# GRETA: an R package for mapping *in silico* genetic interaction and essentiality networks

**DOI:** 10.1101/2022.09.21.508787

**Authors:** Yuka Takemon, Marco A. Marra

## Abstract

**Summary:** Mapping genetic interaction and essentiality networks in human cell lines have been used to identify vulnerabilities of cells carrying specific genetic alterations and to associate novel functions to genes, respectively. *In vitro* and *in vivo* genetic screens to decipher these networks are resource-intensive, limiting the throughput of samples that can be analyzed. In this application note, we provide an R package we call Genetic inteRaction and EssentialiTy mApper (GRETA). GRETA is an accessible tool for *in silico* genetic interaction screens and essentiality network analyses using publicly available data, requiring only basic R programming knowledge.

**Availability and implementation:** The R package, GRETA, is licensed under GNU General Public License v3.0 and freely available at https://github.com/ytakemon/GRETA and https://doi.org/10.5281/zenodo.6940757, with documentation and tutorial. A Singularity container is also available at https://cloud.sylabs.io/library/ytakemon/greta/greta.

**Supplemental information:** Supplemental materials are available at *Bioinformatics* online.

**Issue section:** *Systems biology*

## Supplemental Table S1 for "GRETA: an R package for mapping *in silico* genetic interaction and essentiality networks" (part 4 of 6)

### Sheet: C - ARID1A GI screen output (continued)
GeneName_ID	GeneNames	Control_median	Mutant_median	Control_mean	Mutant_mean	Control_sd	Mutant_sd	Control_iqr	Mutant_iqr	Pval	Adj_pval	log2FC_by_median	log2FC_by_mean	CliffDelta	dip_pval	Interaction_score
ERCC6_2074	ERCC6	0.0116058	0.00385808	0.0227148	0.0086349	0.0463797	0.00991446	0.019044	0.0119964	0.0216552	0.999377	-1.58889	-1.39538	-0.373	0.323268	-1.66444
LRWD1_222229	LRWD1	0.253311	0.15475	0.280676	0.166655	0.184978	0.0994661	0.254158	0.111649	0.0215611	0.999377	-0.710967	-0.752043	-0.347	0.651726	-1.66633
UQCC3_790955	UQCC3	0.118976	0.065303	0.181803	0.0775023	0.18096	0.0525898	0.191453	0.0426212	0.021553	0.999377	-0.86545	-1.23006	-0.373	0.198587	-1.66649
HADH_3033	HADH	0.0452906	0.0205111	0.0691243	0.0332012	0.0746282	0.0357296	0.0688027	0.0216043	0.0214512	0.999377	-1.14281	-1.05796	-0.373	0.289749	-1.66855
CDC27_996	CDC27	0.992844	0.9858	0.989174	0.965811	0.0141598	0.0751219	0.0132896	0.0128163	0.0213496	0.999377	-0.0102721	-0.0344833	-0.374	0.706769	-1.67061
PFDN2_5202	PFDN2	0.998814	0.995944	0.99421	0.991945	0.0168677	0.00946964	0.00585586	0.00854616	0.0210324	0.999377	-0.0041521	-0.00329045	-0.374	0.568947	-1.67711
NPY4R2_100996758	NPY4R2	0.0130447	0.001289	0.0307966	0.0162969	0.0493896	0.0365526	0.0341385	0.0117715	0.0207504	0.999377	-3.33914	-0.918172	-0.375	0.396261	-1.68297
UGT8_7368	UGT8	0.0036986	0.00110661	0.00916163	0.00492114	0.0157683	0.010456	0.00797495	0.00091701	0.0205539	0.999377	-1.74083	-0.896613	-0.376	0.556392	-1.68711
PYM1_84305	PYM1	0.829267	0.6835	0.780854	0.665292	0.159742	0.218382	0.170457	0.2757	0.0203589	0.999377	-0.278896	-0.231065	-0.376	0.49483	-1.69124
DUSP9_1852	DUSP9	0.00394434	0.00186288	0.0123026	0.00366002	0.0266223	0.00621124	0.010756	0.00205292	0.0201427	0.999377	-1.08225	-1.74904	-0.289	0.618747	-1.69588
PSMD7_5713	PSMD7	1	0.999986	0.999606	0.999897	0.00254643	0.000213624	6.78929e-06	6.45917e-05	0.0200959	0.999377	-1.97986e-05	0.000420058	-0.334	0.327778	-1.69689
LUC7L3_51747	LUC7L3	0.999821	0.999071	0.997281	0.993819	0.00770521	0.0156272	0.00169477	0.00216548	0.019994	0.999377	-0.00108133	-0.00501624	-0.377	0.627231	-1.6991
GNAL_2774	GNAL	0.000325207	6.95572e-05	0.00136847	0.00116895	0.00381812	0.0035621	0.000989189	0.000304314	0.0197839	0.999377	-2.22509	-0.227354	-0.378	0.814637	-1.70369
ELAVL3_1995	ELAVL3	0.0192356	0.00836143	0.038193	0.0117756	0.060656	0.0107456	0.0369347	0.0103739	0.0195017	0.999377	-1.20196	-1.69751	-0.379	0.851244	-1.70993
WDTC1_23038	WDTC1	0.335665	0.182323	0.35636	0.243323	0.195128	0.17543	0.289078	0.151273	0.0195017	0.999377	-0.880524	-0.550463	-0.379	0.298669	-1.70993
S100Z_170591	S100Z	0.00317254	0.000944121	0.0116156	0.00570635	0.0245379	0.0116215	0.0084372	0.00142199	0.0194084	0.999377	-1.7486	-1.02542	-0.379	0.840372	-1.71201
HINFP_25988	HINFP	0.972852	0.942993	0.95359	0.908147	0.0718678	0.0907804	0.0385771	0.103978	0.0193769	0.999377	-0.0449734	-0.0704432	-0.353	0.387699	-1.71272
C12orf71_728858	C12orf71	0.0051101	0.00176921	0.0184417	0.00344835	0.0454306	0.00523341	0.0134344	0.00174344	0.0193155	0.999377	-1.53024	-2.41899	-0.38	0.118973	-1.71409
ZNRF4_148066	ZNRF4	0.00770982	0.0043228	0.0197747	0.0109762	0.0381388	0.0263722	0.0169202	0.00420806	0.019223	0.999377	-0.834732	-0.849273	-0.38	0.0625251	-1.71618
ZPR1_8882	ZPR1	0.998126	0.990835	0.992056	0.986948	0.021021	0.0173771	0.00963533	0.0135085	0.0191186	0.999377	-0.0105778	-0.00744638	-0.38	0.76445	-1.71854
SCAMP3_10067	SCAMP3	0.00456221	0.00248261	0.0120799	0.00367896	0.0261833	0.00540863	0.00913867	0.00255592	0.0190392	0.999377	-0.877876	-1.71524	-0.381	0.557077	-1.72035
C2orf15_150590	C2orf15	0.0180031	0.00655843	0.0356006	0.0109373	0.0505612	0.00910458	0.0335034	0.0131903	0.0188569	0.999377	-1.45682	-1.70265	-0.381	0.344855	-1.72453
SND1_27044	SND1	0.000982537	0.000290969	0.00575452	0.000721214	0.0205	0.00101719	0.00327551	0.00110785	0.0188158	0.999377	-1.75565	-2.9962	-0.355	0.76414	-1.72548
ABHD16A_7920	ABHD16A	0.0521397	0.0168813	0.0926971	0.0494277	0.105379	0.0714886	0.0903791	0.0547733	0.0186761	0.999377	-1.62695	-0.907205	-0.382	0.951305	-1.72871
UBXN1_51035	UBXN1	0.0168836	0.00808839	0.0367734	0.0117059	0.0587964	0.0119685	0.0333172	0.014578	0.0186761	0.999377	-1.0617	-1.65143	-0.382	0.817487	-1.72871
RBM8A_9939	RBM8A	0.994143	0.98099	0.985933	0.975835	0.0308879	0.0257666	0.0182009	0.0157957	0.0186301	0.999377	-0.0192149	-0.0148536	-0.356	0.739981	-1.72979
SH3BP1_23616	SH3BP1	0.130656	0.0775457	0.171238	0.0893098	0.143926	0.0844566	0.162881	0.120954	0.0184969	0.999377	-0.752651	-0.939112	-0.382	0.834679	-1.7329
INTS3_65123	INTS3	0.99765	0.989009	0.990908	0.988683	0.0444599	0.00801968	0.00837538	0.0122909	0.0184027	0.999377	-0.0125508	-0.00324386	-0.383	0.781928	-1.73512
PITPNM2_57605	PITPNM2	0.0179766	0.00960736	0.0357618	0.0155501	0.0545366	0.0243747	0.0329426	0.0121313	0.0183191	0.999377	-0.903907	-1.20149	-0.383	0.72074	-1.7371
CNTNAP5_129684	CNTNAP5	0.00451534	0.00176814	0.0115727	0.00310238	0.0262949	0.00308582	0.00969346	0.00376341	0.0181429	0.999377	-1.3526	-1.89928	-0.383	0.769575	-1.74129
IGFL4_444882	IGFL4	0.000920376	0.000288723	0.00372058	0.000591702	0.00953623	0.000846789	0.00234225	0.00046694	0.0180553	0.999377	-1.67254	-2.65259	-0.384	0.679137	-1.7434
DPY19L2_283417	DPY19L2	0.751702	0.59493	0.695205	0.558223	0.196919	0.240422	0.229548	0.22503	0.0174527	0.999377	-0.337439	-0.316598	-0.386	0.522016	-1.75814
PPFIA1_8500	PPFIA1	0.0637937	0.0220591	0.115687	0.0503807	0.14363	0.0728269	0.123541	0.0284665	0.0172837	0.999377	-1.53204	-1.19928	-0.386	0.811824	-1.76236
UVRAG_7405	UVRAG	0.122903	0.0210548	0.177598	0.097621	0.168901	0.12741	0.201544	0.134917	0.0172837	0.999377	-2.54529	-0.863356	-0.386	0.84455	-1.76236
NOL10_79954	NOL10	0.990508	0.982252	0.985578	0.977249	0.0190311	0.0174418	0.015873	0.0158734	0.0169502	0.999377	-0.0120758	-0.0122441	-0.388	0.758089	-1.77083
LDLRAD1_388633	LDLRAD1	0.0434662	0.029784	0.0635196	0.0248492	0.0698231	0.0190304	0.0666601	0.0272885	0.0167038	0.999377	-0.545359	-1.354	-0.388	0.0815401	-1.77719
COPS5_10987	COPS5	0.990036	0.978779	0.982521	0.978088	0.0321953	0.0151618	0.0177719	0.0115492	0.0165455	0.999377	-0.0164988	-0.00652378	-0.363	0.980146	-1.78132
SPDYE4_388333	SPDYE4	0.0139434	0.00526181	0.0344088	0.00756026	0.0572513	0.00981346	0.0362893	0.00320008	0.0164605	0.999377	-1.40595	-2.18627	-0.389	0.784455	-1.78356
DPEP3_64180	DPEP3	0.068186	0.0307503	0.102253	0.0448943	0.113868	0.0450041	0.0995954	0.0270414	0.0163801	0.999377	-1.14887	-1.18755	-0.39	0.668659	-1.78568
HKDC1_80201	HKDC1	0.0343786	0.0138158	0.0589288	0.0220056	0.0716624	0.0196602	0.0656866	0.0318078	0.0163	0.999377	-1.31519	-1.4211	-0.39	0.308698	-1.78781
MTMR1_8776	MTMR1	0.00522874	0.00281326	0.0110531	0.00425405	0.0228435	0.00650776	0.0100375	0.00472618	0.0158772	0.999377	-0.894218	-1.37755	-0.302	0.186285	-1.79923
KRTAP3-3_85293	KRTAP3-3	0.00194168	0.00065191	0.0060652	0.00561776	0.0135985	0.01743	0.00441197	0.00119023	0.0158269	0.999377	-1.57456	-0.11056	-0.392	0.865876	-1.8006
ELOVL1_64834	ELOVL1	0.421573	0.257225	0.435605	0.284039	0.238281	0.247692	0.343929	0.146722	0.0157492	0.999377	-0.712751	-0.616934	-0.392	0.442388	-1.80274
RRAGC_64121	RRAGC	0.159779	0.0365098	0.273121	0.121916	0.284157	0.243857	0.434769	0.0963497	0.0156719	0.999377	-2.12972	-1.16365	-0.392	0.834085	-1.80488
MED17_9440	MED17	0.959101	0.932502	0.942683	0.888944	0.0687598	0.1121	0.0433667	0.0666679	0.0156598	0.999377	-0.040576	-0.084681	-0.366	0.796699	-1.80521
TCTN3_26123	TCTN3	0.014359	0.00532509	0.0285426	0.00998107	0.0402468	0.0108259	0.0259698	0.0131406	0.0152149	0.999377	-1.43107	-1.51585	-0.394	0.686174	-1.81773
USP35_57558	USP35	0.1212	0.0509168	0.159301	0.0789523	0.136164	0.0717387	0.163427	0.086005	0.0150651	0.999377	-1.25118	-1.0127	-0.395	0.766231	-1.82203
LRRC8B_23507	LRRC8B	0.0557591	0.0226577	0.0849631	0.0484527	0.086534	0.0802004	0.0892307	0.0297566	0.0149167	0.999377	-1.2992	-0.810261	-0.395	0.777826	-1.82633
AQP2_359	AQP2	0.0440844	0.0136321	0.0820135	0.0308225	0.102193	0.0352199	0.0845272	0.0449839	0.014843	0.999377	-1.69326	-1.41188	-0.395	0.776385	-1.82848
MYL6B_140465	MYL6B	0.154962	0.0824885	0.194862	0.097716	0.151258	0.0689483	0.190369	0.111076	0.0147696	0.999377	-0.90965	-0.995787	-0.396	0.808507	-1.83063
XBP1_7494	XBP1	0.0245687	0.00872302	0.0591029	0.0176098	0.108405	0.0204154	0.045999	0.0149161	0.0147696	0.999377	-1.49392	-1.74685	-0.396	0.883313	-1.83063
TFE3_7030	TFE3	0.00324798	0.000943947	0.0118917	0.00385809	0.0286666	0.00744104	0.00943237	0.0006258	0.0147474	0.999377	-1.78277	-1.624	-0.306	0.656377	-1.83128
ABLIM1_3983	ABLIM1	0.00750047	0.00313817	0.0180318	0.00521432	0.0430076	0.00638367	0.0148547	0.00322254	0.0146965	0.999377	-1.25706	-1.78999	-0.396	0.978377	-1.83279
TMEM251_26175	TMEM251	0.0130485	0.00445036	0.0429512	0.0097595	0.0895049	0.0127958	0.0306135	0.0106868	0.0146965	0.999377	-1.55189	-2.13782	-0.396	0.926664	-1.83279
DDX56_54606	DDX56	0.998829	0.993031	0.995244	0.993033	0.00842397	0.00576294	0.00575316	0.00945529	0.0146897	0.999377	-0.00839865	-0.00320839	-0.396	0.472798	-1.83299
LSM2_57819	LSM2	0.999995	0.999701	0.999251	0.998522	0.00290494	0.00259859	0.000138814	0.000661962	0.0146012	0.999377	-0.000424167	-0.00105289	-0.391	0.895959	-1.83561
UCN2_90226	UCN2	0.0222394	0.00588859	0.0379577	0.0181077	0.0438092	0.0239389	0.0382159	0.0246181	0.0145513	0.999377	-1.91712	-1.06779	-0.397	0.911367	-1.8371
CYP4F11_57834	CYP4F11	0.442435	0.259367	0.442598	0.289576	0.213407	0.204518	0.327614	0.268957	0.0144792	0.999377	-0.77047	-0.612053	-0.397	0.647697	-1.83926
WASHC4_23325	WASHC4	0.129798	0.0668842	0.195176	0.0839878	0.189247	0.0844134	0.211727	0.110665	0.0144074	0.999377	-0.956536	-1.21652	-0.397	0.848335	-1.84142
ZKSCAN5_23660	ZKSCAN5	0.15261	0.0627454	0.181524	0.0941994	0.136213	0.0650684	0.179975	0.07625	0.0142647	0.999377	-1.28226	-0.94637	-0.398	0.954447	-1.84574
GNB2_2783	GNB2	0.130931	0.0440801	0.196603	0.0833036	0.188125	0.0852092	0.23112	0.0614551	0.0141938	0.999377	-1.5706	-1.23883	-0.398	0.591472	-1.8479
ZNF436_80818	ZNF436	0.108024	0.0606041	0.132509	0.0667834	0.104692	0.0396037	0.121395	0.0608483	0.0141232	0.999377	-0.833862	-0.988523	-0.398	0.313749	-1.85007
FBXO42_54455	FBXO42	0.0448313	0.00269081	0.184606	0.0662199	0.271573	0.114888	0.236321	0.0551687	0.014053	0.999377	-4.0584	-1.47911	-0.399	0.880205	-1.85223
RASSF8_11228	RASSF8	0.00826621	0.00355192	0.0251968	0.0488235	0.0516076	0.164758	0.0197444	0.00520608	0.013983	0.999377	-1.21863	0.954337	-0.399	0.486224	-1.8544
PUF60_22827	PUF60	0.99949	0.997161	0.996243	0.990743	0.00870375	0.0120472	0.00395426	0.0167483	0.0139804	0.999377	-0.00336586	-0.00798629	-0.399	0.802404	-1.85448
DCAF5_8816	DCAF5	0.0243147	0.0109283	0.0587693	0.013148	0.102813	0.0080455	0.0555162	0.00685641	0.0138441	0.999377	-1.15376	-2.16022	-0.399	0.344499	-1.85874
STRBP_55342	STRBP	0.0111576	0.00272007	0.024514	0.009863	0.0427547	0.0156243	0.0231863	0.00620486	0.0134345	0.999377	-2.03631	-1.31351	-0.401	0.921661	-1.87178
IPMK_253430	IPMK	0.0156162	0.00497263	0.0576179	0.0229472	0.108674	0.0598361	0.0576737	0.00559123	0.0133672	0.999377	-1.65096	-1.3282	-0.401	0.9913	-1.87396
THAP9_79725	THAP9	0.00194645	0.000841211	0.004618	0.0019117	0.00863304	0.00347606	0.00407017	0.00121079	0.0133003	0.999377	-1.21031	-1.27241	-0.402	0.574864	-1.87614
ISCU_23479	ISCU	0.990985	0.983195	0.986798	0.974469	0.0171066	0.0290275	0.01625	0.0115257	0.0133002	0.999377	-0.0113858	-0.0181386	-0.402	0.977934	-1.87614
RNF222_643904	RNF222	0.0194148	0.00658782	0.0402408	0.0137549	0.0591408	0.0185808	0.039756	0.00922631	0.0127755	0.999377	-1.55928	-1.54872	-0.404	0.870919	-1.89362
ALG9_79796	ALG9	0.0379672	0.0100162	0.099874	0.0307331	0.158179	0.0456232	0.097347	0.0327609	0.0126472	0.999377	-1.92242	-1.70032	-0.405	0.890508	-1.898
SMARCC1_6599	SMARCC1	0.267927	0.116029	0.31475	0.159133	0.23683	0.146414	0.336811	0.150383	0.0125852	0.999377	-1.20736	-0.983975	-0.379	0.574637	-1.90014
MNX1_3110	MNX1	0.0154312	0.0081565	0.0344211	0.00905128	0.0567267	0.00795218	0.0320298	0.00959835	0.0125835	0.999377	-0.919828	-1.9271	-0.405	0.186883	-1.9002
WTAP_9589	WTAP	0.782392	0.544252	0.69037	0.523048	0.256412	0.247714	0.325732	0.370425	0.0123315	0.999377	-0.523618	-0.400426	-0.406	0.961428	-1.90899
SFRP4_6424	SFRP4	0.00500344	0.00157458	0.0147168	0.00388126	0.0303959	0.00606792	0.0109816	0.00188929	0.0122691	0.999377	-1.66796	-1.92286	-0.406	0.380855	-1.91119
GALE_2582	GALE	0.0784067	0.00981085	0.149734	0.104989	0.178824	0.239749	0.183777	0.0768576	0.0121454	0.999377	-2.99853	-0.512167	-0.407	0.898515	-1.91559
SHLD2_54537	SHLD2	0.0260088	0.00734787	0.0525979	0.0355261	0.0788386	0.0854013	0.0477192	0.0164001	0.0120227	0.999377	-1.8236	-0.566127	-0.408	0.854883	-1.92
UPB1_51733	UPB1	0.00469282	0.00183584	0.0113383	0.00276765	0.0203598	0.00266643	0.0107477	0.00461336	0.0120227	0.999377	-1.35401	-2.03447	-0.408	0.799046	-1.92
EIF2S1_1965	EIF2S1	1	0.999872	0.999481	0.99972	0.00228718	0.000429307	3.41489e-05	0.000286771	0.0119125	0.999377	-0.000184861	0.000345231	-0.385	0.84717	-1.924
UBA1_7317	UBA1	1	1	0.999798	0.999089	0.00239422	0.0019532	4.25e-11	0.000714249	0.0119013	0.999377	-7.94925e-10	-0.00102357	-0.234	0.994686	-1.9244
PRELID1_27166	PRELID1	0.999703	0.997577	0.997502	0.993072	0.00593824	0.0116476	0.00194577	0.0062513	0.0118592	0.999377	-0.00307201	-0.00642077	-0.408	0.283418	-1.92595
OR4A5_81318	OR4A5	0.0982718	0.053057	0.138393	0.0572098	0.129749	0.0416075	0.152365	0.0626438	0.0117208	0.999377	-0.889235	-1.27443	-0.409	0.320379	-1.93104
TXNDC9_10190	TXNDC9	0.0516486	0.0203582	0.0968726	0.0288518	0.127205	0.0266585	0.102817	0.0270215	0.0117208	0.999377	-1.34312	-1.74743	-0.409	0.943592	-1.93104
ZC3H13_23091	ZC3H13	0.290029	0.174999	0.335871	0.160307	0.258279	0.136983	0.411378	0.169202	0.0116612	0.999377	-0.728852	-1.06706	-0.409	0.0283352	-1.93326
XAB2_56949	XAB2	0.999491	0.994457	0.996043	0.992374	0.00763729	0.0085339	0.00430686	0.00382234	0.0116264	0.999377	-0.00728467	-0.00532333	-0.409	0.659711	-1.93455
SCAF11_9169	SCAF11	0.103858	0.0407802	0.150465	0.0668473	0.143307	0.072988	0.159066	0.0681776	0.0116019	0.999377	-1.34867	-1.17048	-0.41	0.588466	-1.93547
GIF_2694	GIF	0.0102737	0.00365739	0.0220728	0.0194489	0.0383185	0.0559555	0.0192156	0.00490173	0.0114841	0.999377	-1.49007	-0.182582	-0.41	0.763198	-1.9399
TRNT1_51095	TRNT1	0.995058	0.985573	0.989318	0.976743	0.0217772	0.0279648	0.0123245	0.0120342	0.011484	0.999377	-0.0138186	-0.0184559	-0.41	0.852049	-1.93991
NF1_4763	NF1	0.0255696	0.00419347	0.0681213	0.0151434	0.115685	0.0250749	0.0736723	0.0134638	0.0114255	0.999377	-2.60822	-2.16942	-0.41	0.886422	-1.94212
TOX4_9878	TOX4	0.301614	0.143009	0.322549	0.174644	0.214205	0.137351	0.332866	0.158563	0.0113674	0.999377	-1.0766	-0.885103	-0.411	0.887339	-1.94434
NGF_4803	NGF	0.117427	0.0598076	0.154574	0.0700552	0.13607	0.0680174	0.16978	0.0698468	0.0113094	0.999377	-0.973365	-1.14173	-0.411	0.500751	-1.94656
KCNH3_23416	KCNH3	0.0994648	0.0592558	0.139684	0.0596695	0.124027	0.0459925	0.151696	0.0559557	0.0111371	0.999377	-0.74723	-1.2271	-0.412	0.280546	-1.95323
LIPF_8513	LIPF	0.00621829	0.00208085	0.0130843	0.0138453	0.0213273	0.0400143	0.0129995	0.00341437	0.0111371	0.999377	-1.57934	0.0815589	-0.412	0.552612	-1.95323
ZSCAN21_7589	ZSCAN21	0.0356872	0.0163254	0.0610058	0.0216987	0.0753014	0.0223873	0.0605876	0.0167295	0.010911	0.999377	-1.12829	-1.49133	-0.413	0.757266	-1.96214
RRAGA_10670	RRAGA	0.449774	0.123284	0.448448	0.240422	0.291074	0.241377	0.514194	0.308089	0.0108551	0.999377	-1.86721	-0.899371	-0.413	0.308668	-1.96437
ARMH3_79591	ARMH3	0.111096	0.022009	0.186496	0.114781	0.201675	0.205784	0.22717	0.052557	0.0107994	0.999377	-2.33565	-0.700255	-0.414	0.846551	-1.9666
NUP43_348995	NUP43	0.997031	0.977745	0.984773	0.94339	0.0343393	0.104306	0.0145784	0.0545206	0.0106159	0.999377	-0.0281799	-0.0619376	-0.415	0.824649	-1.97404
SF3B5_83443	SF3B5	0.998769	0.995128	0.99471	0.991371	0.00893533	0.00873662	0.00635734	0.00897198	0.0104565	0.999377	-0.00526808	-0.00485136	-0.415	0.952139	-1.98061
PTBP2_58155	PTBP2	0.000511498	0.000176523	0.00186041	0.000352824	0.00507272	0.000443811	0.00131163	0.000238893	0.010417	0.999377	-1.53487	-2.3986	-0.416	0.272776	-1.98226
RPS8_6202	RPS8	0.994053	0.987032	0.987955	0.983004	0.0294431	0.0117444	0.0125955	0.0071213	0.0102563	0.999377	-0.0102268	-0.00724825	-0.417	0.922084	-1.98901
MED16_10025	MED16	0.0723627	0.00809023	0.191698	0.0650944	0.246933	0.160635	0.273931	0.0560857	0.0102179	0.999377	-3.16099	-1.55823	-0.39	0.8015	-1.99064
SRSF7_6432	SRSF7	0.998699	0.993293	0.993644	0.989404	0.0132944	0.0107625	0.00735606	0.0128177	0.010208	0.999377	-0.00783039	-0.00616944	-0.39	0.918139	-1.99106
ASAH2B_653308	ASAH2B	0.0971494	0.0375507	0.129634	0.0587456	0.116892	0.0480877	0.127924	0.0529548	0.0100988	0.999377	-1.37137	-1.1419	-0.417	0.703161	-1.99573
ATP6V0B_533	ATP6V0B	0.995275	0.986675	0.990122	0.984912	0.014476	0.0101455	0.0127587	0.00689319	0.0100988	0.999377	-0.012521	-0.00761138	-0.417	0.974565	-1.99573
CDKL1_8814	CDKL1	0.0381609	0.0135003	0.0577859	0.0387064	0.0624162	0.0821787	0.0590906	0.0131158	0.00989155	0.999377	-1.49911	-0.578143	-0.419	0.507552	-2.00474
ADK_132	ADK	0.0246679	0.0106463	0.0516239	0.0146629	0.0783971	0.0126161	0.0488103	0.0099755	0.00943898	0.999377	-1.21229	-1.81587	-0.421	0.934244	-2.02507
CBX7_23492	CBX7	0.0441173	0.0160459	0.0797475	0.032048	0.10245	0.0580822	0.0856517	0.0117576	0.009438	0.999377	-1.45914	-1.31521	-0.395	0.763703	-2.02512
CASQ2_845	CASQ2	0.11067	0.047173	0.144484	0.063308	0.132276	0.0577386	0.149075	0.0561938	0.00938985	0.999377	-1.23023	-1.19045	-0.422	0.868895	-2.02734
C1orf52_148423	C1orf52	0.049854	0.0244854	0.0834949	0.0315494	0.100523	0.0353519	0.0876415	0.0210189	0.00929228	0.999377	-1.02578	-1.40408	-0.422	0.674988	-2.03188
MARCH5_54708	2022-03-05	0.167246	0.0184042	0.330618	0.131437	0.350315	0.228727	0.590082	0.100912	0.00929228	0.999377	-3.18386	-1.33079	-0.422	0.87769	-2.03188
ARPC1B_10095	ARPC1B	0.00109812	0.000265693	0.00471672	0.00102546	0.0172908	0.00180016	0.00276042	0.000882477	0.00909985	0.999377	-2.0472	-2.20151	-0.423	0.924071	-2.04097
SMURF1_57154	SMURF1	0.0924069	0.0537458	0.143319	0.0513208	0.147895	0.0486426	0.159644	0.0509252	0.00909985	0.999377	-0.78185	-1.48162	-0.423	0.116563	-2.04097
STEAP1B_256227	STEAP1B	0.00117182	0.000322903	0.0037131	0.000740106	0.0090057	0.00107268	0.00280611	0.000514015	0.00909985	0.999377	-1.85957	-2.32682	-0.423	0.808407	-2.04097
XRCC6_2547	XRCC6	0.997193	0.987877	0.99218	0.987224	0.0144877	0.00920271	0.0102791	0.0184089	0.00905157	0.999377	-0.013541	-0.00722391	-0.424	0.339112	-2.04328
MED8_112950	MED8	0.995197	0.987185	0.989239	0.983376	0.0164088	0.0126059	0.0138391	0.0154231	0.00904403	0.999377	-0.0116607	-0.00857588	-0.397	0.749423	-2.04364
SMPDL3B_27293	SMPDL3B	0.0237224	0.0124131	0.0407982	0.0133592	0.0501227	0.00886798	0.0412246	0.00959423	0.00900498	0.999377	-0.934386	-1.61068	-0.424	0.846794	-2.04552
WASHC3_51019	WASHC3	0.364304	0.162563	0.388831	0.21367	0.250031	0.176424	0.379936	0.136477	0.00895787	0.999377	-1.16414	-0.863761	-0.424	0.322007	-2.0478
TIMM23B_100652748	TIMM23B	0.0143855	0.00477787	0.029815	0.00777212	0.0436769	0.00687205	0.0315858	0.00983849	0.00891099	0.999377	-1.59018	-1.93966	-0.424	0.834047	-2.05007
ESRRA_2101	ESRRA	0.26713	0.108256	0.305817	0.156153	0.218589	0.136682	0.316419	0.171121	0.00886432	0.999377	-1.30309	-0.969713	-0.425	0.990734	-2.05235
RALYL_138046	RALYL	0.01498	0.00513273	0.0255801	0.00903411	0.036765	0.00897174	0.0238205	0.00857367	0.00886432	0.999377	-1.54524	-1.50157	-0.425	0.839385	-2.05235
PLXNC1_10154	PLXNC1	0.0129265	0.0048903	0.0255185	0.00847726	0.0452542	0.00893335	0.0215767	0.00870584	0.00877164	0.999377	-1.40234	-1.58988	-0.425	0.996379	-2.05692
SPAG8_26206	SPAG8	0.0476274	0.0243039	0.0683537	0.0261469	0.0700166	0.0202899	0.0753253	0.0244741	0.00877164	0.999377	-0.970605	-1.38638	-0.425	0.505842	-2.05692
LRRC4_64101	LRRC4	0.00110724	0.000326996	0.00254177	0.000688994	0.00446411	0.00106826	0.00225047	0.000524987	0.00858888	0.999377	-1.75962	-1.88327	-0.426	0.952648	-2.06606
KCTD18_130535	KCTD18	0.0173752	0.00670495	0.035642	0.0114272	0.0587963	0.0141343	0.0300448	0.0086589	0.00854373	0.999377	-1.37373	-1.6411	-0.427	0.777506	-2.06835
CHKA_1119	CHKA	0.308075	0.120737	0.352256	0.175741	0.249819	0.149628	0.38452	0.118295	0.00849878	0.999377	-1.35141	-1.00318	-0.427	0.993711	-2.07064
OR51S1_119692	OR51S1	0.00842333	0.003456	0.0197522	0.00850747	0.0372941	0.0174131	0.0185043	0.00231772	0.00845405	0.999377	-1.28529	-1.21521	-0.427	0.226475	-2.07294
C1orf131_128061	C1orf131	0.373306	0.236374	0.39095	0.235299	0.213353	0.128843	0.328778	0.101069	0.00840953	0.999377	-0.659286	-0.732492	-0.428	0.583312	-2.07523
TTC37_9652	TTC37	0.0715799	0.0302401	0.115452	0.0522801	0.13065	0.0787099	0.117156	0.0319602	0.00827723	0.999377	-1.24309	-1.14295	-0.429	0.881203	-2.08212
KRT7_3855	KRT7	0.120044	0.0610867	0.160356	0.0730094	0.137042	0.070173	0.166863	0.0938977	0.00823354	0.999377	-0.974633	-1.13513	-0.429	0.315671	-2.08441
ALG11_440138	ALG11	0.996319	0.987071	0.990239	0.987028	0.0216719	0.00581697	0.011476	0.00818196	0.00823299	0.999377	-0.0134538	-0.00468558	-0.429	0.56184	-2.08444
AP5M1_55745	AP5M1	0.00407467	0.00169601	0.0113231	0.0024516	0.0214176	0.00317684	0.0104659	0.00184159	0.00819006	0.999377	-1.26454	-2.20748	-0.429	0.209583	-2.08671
KEAP1_9817	KEAP1	0.0694846	0.00327478	0.235174	0.021787	0.309404	0.0359775	0.384466	0.0188515	0.00806031	0.999377	-4.40722	-3.43219	-0.43	0.946326	-2.09365
RPA1_6117	RPA1	0.997508	0.990704	0.992037	0.984506	0.0149855	0.0201478	0.00954332	0.0131482	0.00776629	0.999377	-0.00987383	-0.0109942	-0.432	0.379908	-2.10979
PAQR9_344838	PAQR9	0.0286427	0.0116874	0.0476051	0.017088	0.0550963	0.013767	0.0456318	0.0135091	0.00772517	0.999377	-1.29322	-1.47813	-0.432	0.936531	-2.11209
HNRNPA3_220988	HNRNPA3	0.0195102	0.00506227	0.0449312	0.0142047	0.0664901	0.0222728	0.0443133	0.0109214	0.00752178	0.999377	-1.94637	-1.66134	-0.434	0.799101	-2.12368
HSP90AB1_3326	HSP90AB1	0.228842	0.0710559	0.279451	0.127034	0.219649	0.11558	0.324998	0.154718	0.00752178	0.999377	-1.68732	-1.13739	-0.434	0.764365	-2.12368
ADAMTS20_80070	ADAMTS20	0.0046041	0.00178797	0.010266	0.00259258	0.0202598	0.0029717	0.0082157	0.00196101	0.00732321	0.999377	-1.3646	-1.98541	-0.435	0.27769	-2.1353
SHD_56961	SHD	0.0399359	0.0163731	0.0623928	0.0207646	0.0708415	0.0191355	0.0712673	0.020273	0.00732321	0.999377	-1.28636	-1.58726	-0.435	0.690803	-2.1353
SUPT6H_6830	SUPT6H	0.99882	0.994654	0.993998	0.987113	0.0141953	0.0157912	0.00604762	0.0178116	0.00704762	0.999377	-0.00603068	-0.0100277	-0.41	0.955452	-2.15196
ARID5B_84159	ARID5B	0.0204635	0.00568323	0.0497375	0.0160616	0.0898853	0.0300925	0.0469722	0.0111988	0.00682283	0.999377	-1.84827	-1.63072	-0.412	0.970112	-2.16604
PSMD6_9861	PSMD6	0.995841	0.984564	0.98781	0.977275	0.0238241	0.0203832	0.0147035	0.0107833	0.00677128	0.999377	-0.0164305	-0.0154678	-0.439	0.935774	-2.16933
ATP6AP1_537	ATP6AP1	0.991227	0.976139	0.972971	0.963179	0.0705947	0.0379853	0.0245838	0.0232472	0.0067206	0.999377	-0.0221287	-0.0145934	-0.348	0.757684	-2.17259
TMEM189_387521	TMEM189	0.0209425	0.00552442	0.0779539	0.0100672	0.154117	0.0137366	0.0588699	0.00457117	0.00639918	0.999377	-1.92254	-2.95297	-0.442	0.341577	-2.19388
CELA1_1990	CELA1	0.0980562	0.0373227	0.131127	0.061609	0.109923	0.0555701	0.135116	0.0772844	0.0063645	0.999377	-1.39356	-1.08975	-0.443	0.901269	-2.19624
BUD31_8896	BUD31	0.999705	0.99473	0.997007	0.991049	0.00684088	0.0109411	0.00257748	0.0140609	0.00629084	0.999377	-0.00719682	-0.00864758	-0.443	0.123984	-2.20129
BRF2_55290	BRF2	0.997873	0.990015	0.992399	0.988192	0.0220765	0.00981635	0.00909764	0.0129531	0.00622524	0.999377	-0.0114057	-0.00612813	-0.444	0.883583	-2.20584
TMEM163_81615	TMEM163	0.0176836	0.00459997	0.0345858	0.0114859	0.0500988	0.0182363	0.0378122	0.0116044	0.00619365	0.999377	-1.94271	-1.59031	-0.444	0.959983	-2.20805
ASPHD2_57168	ASPHD2	0.022814	0.00954229	0.0478737	0.0124445	0.0748157	0.0113504	0.0453843	0.0108172	0.00584203	0.999377	-1.25751	-1.94373	-0.42	0.0884126	-2.23344
LYPLA2_11313	LYPLA2	0.0892286	0.0473576	0.124766	0.0509915	0.109339	0.0341337	0.127814	0.0576282	0.00564319	0.999377	-0.913909	-1.2909	-0.449	0.675437	-2.24848
POLR2D_5433	POLR2D	0.996381	0.98611	0.991581	0.986457	0.0125495	0.00805914	0.0107878	0.011183	0.00546155	0.999377	-0.0149495	-0.00747465	-0.424	0.683394	-2.26268
OR8U1_219417	OR8U1	0.00873138	0.00283474	0.02069	0.00424354	0.0335971	0.00353268	0.020491	0.00545617	0.00537	0.999377	-1.62299	-2.28559	-0.452	0.904498	-2.27003
PTPN22_26191	PTPN22	0.00503837	0.001689	0.0128445	0.00339969	0.0274646	0.00434771	0.0101349	0.00232527	0.00522344	0.999377	-1.57678	-1.91768	-0.453	0.888404	-2.28204
RAD50_10111	RAD50	0.0848035	0.0260036	0.142548	0.0520948	0.150463	0.0563781	0.15452	0.0759604	0.00502433	0.999377	-1.70541	-1.45223	-0.455	0.909128	-2.29892
PSMA3_5684	PSMA3	1	0.999935	0.999697	0.999656	0.00190763	0.000578811	1.0174e-05	0.000149034	0.00458398	0.999377	-9.32844e-05	-5.88393e-05	-0.413	0.656099	-2.33876
FRG2C_100288801	FRG2C	0.108309	0.0309673	0.155888	0.057546	0.151495	0.0715234	0.17933	0.0736041	0.00410466	0.999377	-1.80634	-1.43772	-0.466	0.854127	-2.38672
ANK3_288	ANK3	0.0104688	0.00441682	0.0233816	0.00474266	0.0389154	0.00389557	0.0222098	0.00657587	0.00408145	0.999377	-1.24502	-2.3016	-0.466	0.926147	-2.38919
SLC10A6_345274	SLC10A6	0.0114341	0.00490323	0.0215359	0.00536184	0.0299261	0.00367048	0.021977	0.0046062	0.00381207	0.999377	-1.22155	-2.00594	-0.47	0.670442	-2.41884
LAMC2_3918	LAMC2	0.110607	0.0309608	0.144281	0.0820025	0.112026	0.116511	0.132286	0.0616686	0.00362074	0.999377	-1.83693	-0.815137	-0.472	0.678976	-2.4412
CERS2_29956	CERS2	0.241346	0.0405312	0.310672	0.129775	0.265952	0.196596	0.441772	0.110093	0.00335978	0.999377	-2.574	-1.25938	-0.476	0.993112	-2.47369
RBM15_64783	RBM15	0.268414	0.0753673	0.326401	0.107825	0.26851	0.116539	0.457328	0.0588563	0.00302669	0.999377	-1.83245	-1.59795	-0.481	0.800589	-2.51903
ESPL1_9700	ESPL1	0.999954	0.998953	0.998021	0.997324	0.0104739	0.00469902	0.000657451	0.00210811	0.00302573	0.999377	-0.00144416	-0.00100809	-0.451	0.959531	-2.51917
CCL17_6361	CCL17	0.101126	0.0390051	0.120735	0.0569364	0.092643	0.0448481	0.111703	0.0366209	0.00295689	0.999377	-1.37443	-1.08442	-0.482	0.282368	-2.52916
B3GNT2_10678	B3GNT2	0.0559602	0.0151955	0.0980976	0.025624	0.123475	0.0259369	0.107776	0.0421616	0.00267632	0.999377	-1.88075	-1.93672	-0.487	0.206879	-2.57246
GEN1_348654	GEN1	0.0190038	0.00470024	0.0483542	0.0117325	0.0841499	0.0192593	0.0397802	0.00547345	0.0025529	0.999377	-2.01548	-2.04313	-0.49	0.982837	-2.59297
COPA_1314	COPA	0.998257	0.989216	0.99358	0.984278	0.0125355	0.0179039	0.00760736	0.0194377	0.00250643	0.999377	-0.0131255	-0.0135696	-0.49	0.125941	-2.60094
CCDC181_57821	CCDC181	0.0183611	0.00415443	0.0386913	0.00835767	0.0552282	0.00760527	0.0406423	0.0139415	0.0024347	0.999377	-2.14393	-2.21084	-0.492	0.279277	-2.61355
CCDC6_8030	CCDC6	0.121829	0.0165271	0.239836	0.0677196	0.254739	0.0978553	0.378523	0.0757321	0.0023775	0.999377	-2.88195	-1.8244	-0.493	0.810004	-2.62388
SLC18A3_6572	SLC18A3	0.075535	0.0318118	0.105344	0.0362529	0.101513	0.0236244	0.108522	0.0322468	0.002047	0.999377	-1.24758	-1.53894	-0.5	0.866173	-2.68888
TSPEAR_54084	TSPEAR	0.00531167	0.00189684	0.0153139	0.00219409	0.0324503	0.00232062	0.0120035	0.00240568	0.00197422	0.999377	-1.48557	-2.80314	-0.502	0.559647	-2.7046
LYPLA1_10434	LYPLA1	0.02457	0.00681397	0.0471666	0.0108698	0.0682069	0.00950136	0.0445678	0.012493	0.00181355	0.999377	-1.85033	-2.11744	-0.506	0.827944	-2.74147
HCAR1_27198	HCAR1	0.0690444	0.027565	0.0949724	0.0298556	0.0928691	0.019608	0.0951871	0.0351029	0.00167521	0.999377	-1.32469	-1.66951	-0.51	0.183254	-2.77593
THEMIS2_9473	THEMIS2	0.0524741	0.0104431	0.0812345	0.0227134	0.0958842	0.0203884	0.079481	0.0326523	0.00164469	0.999377	-2.32906	-1.83855	-0.511	0.0161971	-2.78392
MTR_4548	MTR	0.0436504	0.00878969	0.118661	0.0180083	0.185807	0.0163258	0.106062	0.0210892	0.000888826	0.999377	-2.31211	-2.72012	-0.539	0.467279	-3.05118
GNPTAB_79158	GNPTAB	0.066851	0.0175229	0.106098	0.0297662	0.119534	0.0297767	0.105443	0.0251688	0.000617231	0.999377	-1.93171	-1.83366	-0.556	0.724743	-3.20955
CHCHD3_54927	CHCHD3	0.115865	0.0237164	0.187391	0.0691237	0.199905	0.1363	0.207571	0.0600725	0.000445139	0.999377	-2.28849	-1.4388	-0.57	0.721151	-3.3515
ARID1A_8289	ARID1A	0.225983	0.0207424	0.305878	0.0395246	0.278598	0.0381548	0.438244	0.0482883	0.000166638	0.999377	-3.44556	-2.95213	-0.581	0.43435	-3.77823
GGTLC3_728226	GGTLC3	0	0	1.07517e-07	0	2.14034e-06	0	0	0	0.19989	0.999377	NA	#NAME?	-0.113	1	NA
NPIPB15_440348	NPIPB15	0	0	0	0	0	0	0	0	0	0	NA	NA	0	0	NA

### Sheet: D - ARID1A essentiality network
GeneNameID_A	GeneNameID_B	estimate	statistic	p.value	parameter	conf.low	conf.high	method	alternative	Rank	Padj_BH	Candidate_gene
ARID1A_8289	ARID1A_8289	1	Inf	0	724	1	1	Pearson's product-moment correlation	two.sided	1	0	TRUE
ARID1A_8289	SMARCE1_6605	0.507772	15.8594	7.69603e-49	724	0.451698	0.55985	Pearson's product-moment correlation	two.sided	2	7.05456e-45	TRUE
ARID1A_8289	SMARCB1_6598	0.487946	15.0415	1.0726e-44	724	0.430467	0.541484	Pearson's product-moment correlation	two.sided	3	6.55463e-41	TRUE
ARID1A_8289	SMARCC1_6599	0.436013	13.0363	4.79425e-35	724	0.375151	0.493131	Pearson's product-moment correlation	two.sided	4	2.19733e-31	TRUE
ARID1A_8289	DPF2_5977	0.394958	11.5677	1.62053e-28	724	0.331728	0.454655	Pearson's product-moment correlation	two.sided	5	5.94185e-25	TRUE
ARID1A_8289	SS18_6760	0.300405	8.47448	1.31642e-16	724	0.232729	0.365185	Pearson's product-moment correlation	two.sided	6	4.02234e-13	TRUE
ARID1A_8289	SMARCC2_6601	0.247566	6.87534	1.33683e-11	724	0.178009	0.314661	Pearson's product-moment correlation	two.sided	7	3.50116e-08	TRUE
ARID1A_8289	SMARCD2_6603	0.226981	6.27111	6.16171e-10	724	0.156807	0.294874	Pearson's product-moment correlation	two.sided	8	1.41203e-06	TRUE
ARID1A_8289	IER5L_389792	0.209994	5.77922	1.11511e-08	724	0.13936	0.278502	Pearson's product-moment correlation	two.sided	9	2.27148e-05	TRUE
ARID1A_8289	PRDM15_63977	0.205796	5.65851	2.20011e-08	724	0.135055	0.274449	Pearson's product-moment correlation	two.sided	10	4.03347e-05	TRUE
ARID1A_8289	SMARCA4_6597	0.187334	5.13148	3.69629e-07	724	0.116154	0.256599	Pearson's product-moment correlation	two.sided	11	0.000616038	TRUE
ARID1A_8289	TENT5B_115572	0.180788	4.94601	9.42473e-07	724	0.109465	0.250259	Pearson's product-moment correlation	two.sided	12	0.0013291	TRUE
ARID1A_8289	ARID1B_57492	0.176914	4.83656	1.61457e-06	724	0.105509	0.246504	Pearson's product-moment correlation	two.sided	13	0.00211427	TRUE
ARID1A_8289	METTL5_29081	0.17249	4.71184	2.94387e-06	724	0.100994	0.242213	Pearson's product-moment correlation	two.sided	14	0.0032011	TRUE
ARID1A_8289	MEF2C_4208	0.172236	4.70472	3.0454e-06	724	0.100736	0.241967	Pearson's product-moment correlation	two.sided	15	0.0032011	TRUE
ARID1A_8289	MEAF6_64769	0.171573	4.68606	3.32751e-06	724	0.10006	0.241324	Pearson's product-moment correlation	two.sided	16	0.0032011	TRUE
ARID1A_8289	JMJD4_65094	0.170653	4.66017	3.76065e-06	724	0.0991212	0.240431	Pearson's product-moment correlation	two.sided	17	0.0032011	TRUE
ARID1A_8289	CBFB_865	0.170432	4.65395	3.87253e-06	724	0.0988957	0.240216	Pearson's product-moment correlation	two.sided	18	0.0032011	TRUE
ARID1A_8289	IRF4_3662	0.170271	4.64942	3.95619e-06	724	0.0987311	0.24006	Pearson's product-moment correlation	two.sided	19	0.0032011	TRUE
ARID1A_8289	EYA3_2140	0.169124	4.61718	4.60242e-06	724	0.0975617	0.238947	Pearson's product-moment correlation	two.sided	20	0.00337505	TRUE
ARID1A_8289	THEMIS2_9473	0.163443	4.45774	9.59657e-06	724	0.091771	0.23343	Pearson's product-moment correlation	two.sided	21	0.00676669	TRUE
ARID1A_8289	CSNK1A1_1452	0.162314	4.42612	1.10725e-05	724	0.0906213	0.232333	Pearson's product-moment correlation	two.sided	22	0.00751825	TRUE
ARID1A_8289	KAT7_11143	0.160638	4.3792	1.3669e-05	724	0.0889144	0.230705	Pearson's product-moment correlation	two.sided	23	0.00866992	TRUE
ARID1A_8289	RRAGD_58528	0.158475	4.31871	1.78836e-05	724	0.0867121	0.228602	Pearson's product-moment correlation	two.sided	24	0.0105762	TRUE
ARID1A_8289	MARC2_54996	0.155864	4.24576	2.46231e-05	724	0.0840542	0.226063	Pearson's product-moment correlation	two.sided	25	0.0130713	TRUE
ARID1A_8289	COLCA2_120376	0.155828	4.24475	2.47314e-05	724	0.0840174	0.226028	Pearson's product-moment correlation	two.sided	26	0.0130713	TRUE
ARID1A_8289	PSMB1_5689	0.155786	4.24359	2.4857e-05	724	0.083975	0.225987	Pearson's product-moment correlation	two.sided	27	0.0130713	TRUE
ARID1A_8289	CD52_1043	0.155616	4.23882	2.53769e-05	724	0.0838014	0.225822	Pearson's product-moment correlation	two.sided	28	0.0130713	TRUE
ARID1A_8289	PMM2_5373	0.155115	4.22486	2.69619e-05	724	0.0832924	0.225335	Pearson's product-moment correlation	two.sided	29	0.0133592	TRUE
ARID1A_8289	DEFA6_1671	0.154426	4.20563	2.93005e-05	724	0.082591	0.224665	Pearson's product-moment correlation	two.sided	30	0.0141359	TRUE
ARID1A_8289	UBAP2L_9898	0.151222	4.11631	4.29303e-05	724	0.079332	0.221547	Pearson's product-moment correlation	two.sided	31	0.0191575	TRUE
ARID1A_8289	SYVN1_84447	0.151035	4.11109	4.38889e-05	724	0.0791416	0.221365	Pearson's product-moment correlation	two.sided	32	0.0191575	TRUE
ARID1A_8289	XKR8_55113	0.148947	4.05297	5.6045e-05	724	0.077019	0.219333	Pearson's product-moment correlation	two.sided	33	0.0231467	TRUE
ARID1A_8289	KDM4E_390245	0.14883	4.0497	5.68157e-05	724	0.0768996	0.219219	Pearson's product-moment correlation	two.sided	34	0.0231467	TRUE
ARID1A_8289	FBXW11_23291	0.148199	4.03216	6.11283e-05	724	0.0762586	0.218605	Pearson's product-moment correlation	two.sided	35	0.0243623	TRUE
ARID1A_8289	SMNDC1_10285	0.147685	4.01784	6.48757e-05	724	0.0757354	0.218104	Pearson's product-moment correlation	two.sided	36	0.0253057	TRUE
ARID1A_8289	INTS12_57117	0.147052	4.00025	6.97807e-05	724	0.0750922	0.217488	Pearson's product-moment correlation	two.sided	37	0.0266519	TRUE
ARID1A_8289	MSL3_10943	0.146129	3.85476	0.00012681	681	0.0718973	0.218751	Pearson's product-moment correlation	two.sided	38	0.0400829	TRUE
ARID1A_8289	KMT2D_8085	0.14511	3.94628	8.71079e-05	724	0.0731191	0.215597	Pearson's product-moment correlation	two.sided	39	0.0300606	TRUE
ARID1A_8289	ADGRB2_576	0.143198	3.89318	0.00010808	724	0.0711764	0.213734	Pearson's product-moment correlation	two.sided	40	0.0353827	TRUE
ARID1A_8289	ATP5IF1_93974	0.138959	3.77563	0.00017269	724	0.0668718	0.209602	Pearson's product-moment correlation	two.sided	41	0.0465578	TRUE
ARID1A_8289	GALE_2582	0.138345	3.75863	0.00018461	724	0.066249	0.209004	Pearson's product-moment correlation	two.sided	42	0.0483494	TRUE
ARID1A_8289	SLC26A8_116369	0.138211	3.75491	0.000187319	724	0.0661127	0.208873	Pearson's product-moment correlation	two.sided	43	0.0483679	TRUE
ARID1A_8289	SRSF4_6429	0.137706	3.74092	0.000197853	724	0.0655998	0.208381	Pearson's product-moment correlation	two.sided	44	0.0496882	TRUE
ARID1A_8289	TNKS1BP1_85456	0.137047	3.72268	0.000212417	724	0.0649314	0.207738	Pearson's product-moment correlation	two.sided	45	0.0519233	TRUE
ARID1A_8289	CNOT4_4850	0.136918	3.71912	0.000215379	724	0.0648008	0.207613	Pearson's product-moment correlation	two.sided	46	0.0519545	TRUE
ARID1A_8289	RB1_5925	0.135999	3.69368	0.000237671	724	0.0638683	0.206717	Pearson's product-moment correlation	two.sided	47	0.0551548	TRUE
ARID1A_8289	CHST3_9469	0.135226	3.67229	0.000258081	724	0.0630838	0.205963	Pearson's product-moment correlation	two.sided	48	0.0591426	TRUE
ARID1A_8289	SYK_6850	0.134888	3.66295	0.00026751	724	0.0627409	0.205633	Pearson's product-moment correlation	two.sided	49	0.0593472	TRUE
ARID1A_8289	LRP8_7804	0.134847	3.6618	0.000268686	724	0.062699	0.205593	Pearson's product-moment correlation	two.sided	50	0.0593472	TRUE
ARID1A_8289	CCDC83_220047	0.134323	3.64731	0.000284004	724	0.0621674	0.205081	Pearson's product-moment correlation	two.sided	51	0.0617907	TRUE
ARID1A_8289	FUCA2_2519	0.13424	3.64503	0.000286489	724	0.0620837	0.205001	Pearson's product-moment correlation	two.sided	52	0.0617907	TRUE
ARID1A_8289	BCL2_596	0.13388	3.63507	0.000297576	724	0.0617184	0.20465	Pearson's product-moment correlation	two.sided	53	0.0627065	TRUE
ARID1A_8289	PPIL4_85313	0.133559	3.62619	0.000307802	724	0.0613926	0.204336	Pearson's product-moment correlation	two.sided	54	0.0641242	TRUE
ARID1A_8289	SLC35D3_340146	0.133239	3.61736	0.000318304	724	0.0610684	0.204024	Pearson's product-moment correlation	two.sided	55	0.065567	TRUE
ARID1A_8289	GUCA2B_2981	0.132212	3.58895	0.000354384	724	0.060026	0.203021	Pearson's product-moment correlation	two.sided	56	0.0691162	TRUE
ARID1A_8289	ARID3C_138715	0.132009	3.58336	0.000361929	724	0.0598206	0.202824	Pearson's product-moment correlation	two.sided	57	0.0698447	TRUE
ARID1A_8289	TMEM54_113452	0.131776	3.57692	0.000370794	724	0.0595844	0.202597	Pearson's product-moment correlation	two.sided	58	0.07081	TRUE
ARID1A_8289	L3MBTL3_84456	0.131619	3.57257	0.000376899	724	0.0594247	0.202443	Pearson's product-moment correlation	two.sided	59	0.0708922	TRUE
ARID1A_8289	BORCS7_119032	0.131566	3.57112	0.000378958	724	0.0593714	0.202392	Pearson's product-moment correlation	two.sided	60	0.0708922	TRUE
ARID1A_8289	PCGF1_84759	0.13061	3.54473	0.000418282	724	0.0584022	0.201459	Pearson's product-moment correlation	two.sided	61	0.0766434	TRUE
ARID1A_8289	UBE2G2_7327	0.130519	3.5422	0.000422243	724	0.0583093	0.201369	Pearson's product-moment correlation	two.sided	62	0.0766434	TRUE
ARID1A_8289	KLRG2_346689	0.129964	3.52687	0.000447007	724	0.0577466	0.200827	Pearson's product-moment correlation	two.sided	63	0.0784485	TRUE
ARID1A_8289	ATP1B3_483	0.129846	3.52362	0.000452442	724	0.057627	0.200712	Pearson's product-moment correlation	two.sided	64	0.0784485	TRUE
ARID1A_8289	RPS12_6206	0.129816	3.5228	0.000453808	724	0.0575971	0.200684	Pearson's product-moment correlation	two.sided	65	0.0784485	TRUE
ARID1A_8289	TMED4_222068	0.129529	3.51488	0.000467333	724	0.057306	0.200403	Pearson's product-moment correlation	two.sided	66	0.0784485	TRUE
ARID1A_8289	RXFP2_122042	0.129417	3.51179	0.000472711	724	0.0571924	0.200294	Pearson's product-moment correlation	two.sided	67	0.0784485	TRUE
ARID1A_8289	ALYREF_10189	0.129377	3.5107	0.00047462	724	0.0571524	0.200255	Pearson's product-moment correlation	two.sided	68	0.0784485	TRUE
ARID1A_8289	TARDBP_23435	0.12937	3.51049	0.000474979	724	0.0571449	0.200248	Pearson's product-moment correlation	two.sided	69	0.0784485	TRUE
ARID1A_8289	RAMP3_10268	0.129063	3.50203	0.000490064	724	0.056834	0.199949	Pearson's product-moment correlation	two.sided	70	0.0795074	TRUE
ARID1A_8289	TRNP1_388610	0.128387	3.48337	0.000524913	724	0.0561486	0.199288	Pearson's product-moment correlation	two.sided	71	0.0844143	TRUE
ARID1A_8289	BCL7A_605	0.128203	3.47828	0.000534806	724	0.0559617	0.199108	Pearson's product-moment correlation	two.sided	72	0.0845223	TRUE
ARID1A_8289	UBE2J1_51465	0.127841	3.4683	0.000554729	724	0.055595	0.198755	Pearson's product-moment correlation	two.sided	73	0.0866928	TRUE
ARID1A_8289	ME3_10873	0.126771	3.4388	0.000617743	724	0.0545108	0.19771	Pearson's product-moment correlation	two.sided	74	0.0928285	TRUE
ARID1A_8289	NCOA2_10499	0.126236	3.42406	0.00065167	724	0.053969	0.197188	Pearson's product-moment correlation	two.sided	75	0.0955765	TRUE
ARID1A_8289	AGFG1_3267	0.125743	3.41045	0.000684524	724	0.0534687	0.196706	Pearson's product-moment correlation	two.sided	76	0.0983377	TRUE
ARID1A_8289	FAHD1_81889	0.125712	3.40962	0.000686588	724	0.053438	0.196676	Pearson's product-moment correlation	two.sided	77	0.0983377	TRUE
ARID1A_8289	MAF_4094	0.124467	3.37532	0.000776631	724	0.0521767	0.19546	Pearson's product-moment correlation	two.sided	78	0.107052	TRUE
ARID1A_8289	MARVELD3_91862	0.123955	3.36121	0.000816745	724	0.051658	0.19496	Pearson's product-moment correlation	two.sided	79	0.111742	TRUE
ARID1A_8289	PDHA1_5160	0.123925	3.25906	0.00117339	681	0.0493638	0.197112	Pearson's product-moment correlation	two.sided	80	0.133614	TRUE
ARID1A_8289	GLYATL2_219970	0.12379	3.35668	0.00083005	724	0.0514912	0.194799	Pearson's product-moment correlation	two.sided	81	0.112721	TRUE
ARID1A_8289	MBNL1_4154	0.123465	3.34772	0.000856923	724	0.0511617	0.194481	Pearson's product-moment correlation	two.sided	82	0.114074	TRUE
ARID1A_8289	CHMP1A_5119	0.123224	3.34108	0.00087735	724	0.0509176	0.194245	Pearson's product-moment correlation	two.sided	83	0.114074	TRUE
ARID1A_8289	ALG9_79796	0.122679	3.32609	0.000925183	724	0.0503659	0.193713	Pearson's product-moment correlation	two.sided	84	0.119446	TRUE
ARID1A_8289	MTF2_22823	0.122296	3.31555	0.000960229	724	0.0499782	0.193339	Pearson's product-moment correlation	two.sided	85	0.120719	TRUE
ARID1A_8289	TNF_7124	0.122284	3.31521	0.000961377	724	0.0499657	0.193327	Pearson's product-moment correlation	two.sided	86	0.120719	TRUE
ARID1A_8289	TSEN54_283989	0.121447	3.29216	0.00104246	724	0.0491176	0.192508	Pearson's product-moment correlation	two.sided	87	0.125861	TRUE
ARID1A_8289	UPF3B_65109	0.120999	3.18097	0.00153448	681	0.0464005	0.194256	Pearson's product-moment correlation	two.sided	88	0.149077	TRUE
ARID1A_8289	NUP43_348995	0.120367	3.26247	0.00115625	724	0.048025	0.191454	Pearson's product-moment correlation	two.sided	89	0.132485	TRUE
ARID1A_8289	ZW10_9183	0.119868	3.24873	0.00121274	724	0.047519	0.190965	Pearson's product-moment correlation	two.sided	90	0.135863	TRUE
ARID1A_8289	GTF2H5_404672	0.119811	3.24716	0.00121933	724	0.0474614	0.190909	Pearson's product-moment correlation	two.sided	91	0.135863	TRUE
ARID1A_8289	RETN_56729	0.119406	3.23604	0.00126716	724	0.0470517	0.190514	Pearson's product-moment correlation	two.sided	92	0.135863	TRUE
ARID1A_8289	PAQR7_164091	0.119405	3.23602	0.00126725	724	0.0470509	0.190513	Pearson's product-moment correlation	two.sided	93	0.135863	TRUE
ARID1A_8289	SIAH2_6478	0.118944	3.22333	0.00132392	724	0.0465837	0.190062	Pearson's product-moment correlation	two.sided	94	0.14006	TRUE
ARID1A_8289	PPP2CA_5515	0.1189	3.22214	0.00132932	724	0.0465401	0.19002	Pearson's product-moment correlation	two.sided	95	0.14006	TRUE
ARID1A_8289	RAB32_10981	0.118799	3.21935	0.00134216	724	0.0464372	0.18992	Pearson's product-moment correlation	two.sided	96	0.140605	TRUE
ARID1A_8289	SMAD7_4092	0.118202	3.20295	0.00141981	724	0.0458335	0.189337	Pearson's product-moment correlation	two.sided	97	0.14471	TRUE
ARID1A_8289	MTCH1_23787	0.11814	3.20125	0.00142813	724	0.0457707	0.189276	Pearson's product-moment correlation	two.sided	98	0.14471	TRUE
ARID1A_8289	MAB21L3_126868	0.118136	3.20113	0.0014287	724	0.0457663	0.189272	Pearson's product-moment correlation	two.sided	99	0.14471	TRUE
ARID1A_8289	ATP2A1_487	0.117906	3.19482	0.00145987	724	0.0455339	0.189047	Pearson's product-moment correlation	two.sided	100	0.147054	TRUE
ARID1A_8289	ACLY_47	0.117809	3.19213	0.00147332	724	0.045435	0.188952	Pearson's product-moment correlation	two.sided	101	0.147289	TRUE
ARID1A_8289	ATP9B_374868	0.117657	3.18798	0.00149434	724	0.0452821	0.188804	Pearson's product-moment correlation	two.sided	102	0.147289	TRUE
ARID1A_8289	STRAP_11171	0.116816	3.16486	0.00161656	724	0.0444303	0.187981	Pearson's product-moment correlation	two.sided	103	0.152963	TRUE
ARID1A_8289	NFKB1_4790	0.116803	3.16452	0.00161841	724	0.0444178	0.187969	Pearson's product-moment correlation	two.sided	104	0.152963	TRUE
ARID1A_8289	MS4A4A_51338	0.116448	3.15475	0.00167278	724	0.0440582	0.187621	Pearson's product-moment correlation	two.sided	105	0.154678	TRUE
ARID1A_8289	ARF6_382	0.1163	3.1507	0.00169586	724	0.0439087	0.187477	Pearson's product-moment correlation	two.sided	106	0.154678	TRUE
ARID1A_8289	RPS2_6187	0.116185	3.14754	0.00171403	724	0.0437924	0.187364	Pearson's product-moment correlation	two.sided	107	0.155561	TRUE
ARID1A_8289	CALB2_794	0.115959	3.14133	0.00175032	724	0.0435634	0.187143	Pearson's product-moment correlation	two.sided	108	0.157297	TRUE
ARID1A_8289	USP35_57558	0.115871	3.13892	0.00176455	724	0.0434748	0.187057	Pearson's product-moment correlation	two.sided	109	0.157761	TRUE
ARID1A_8289	YY1_7528	0.115821	3.13755	0.0017727	724	0.0434244	0.187008	Pearson's product-moment correlation	two.sided	110	0.157761	TRUE
ARID1A_8289	ADPRHL2_54936	0.115409	3.12623	0.00184146	724	0.043007	0.186605	Pearson's product-moment correlation	two.sided	111	0.157927	TRUE
ARID1A_8289	SHISAL2A_348378	0.115323	3.12386	0.00185611	724	0.04292	0.186521	Pearson's product-moment correlation	two.sided	112	0.157927	TRUE
ARID1A_8289	SMIM13_221710	0.11518	3.11993	0.00188072	724	0.0427752	0.186381	Pearson's product-moment correlation	two.sided	113	0.157927	TRUE
ARID1A_8289	SEC23B_10483	0.11518	3.11993	0.00188075	724	0.042775	0.186381	Pearson's product-moment correlation	two.sided	114	0.157927	TRUE
ARID1A_8289	OR10A4_283297	0.115141	3.11887	0.00188744	724	0.0427359	0.186343	Pearson's product-moment correlation	two.sided	115	0.157927	TRUE
ARID1A_8289	SESN2_83667	0.115099	3.11771	0.00189478	724	0.0426932	0.186301	Pearson's product-moment correlation	two.sided	116	0.157927	TRUE
ARID1A_8289	SMIM12_113444	0.114924	3.1129	0.00192548	724	0.0425161	0.18613	Pearson's product-moment correlation	two.sided	117	0.157927	TRUE
ARID1A_8289	SPRYD7_57213	0.114891	3.11201	0.00193125	724	0.0424832	0.186098	Pearson's product-moment correlation	two.sided	118	0.157927	TRUE
ARID1A_8289	APOA4_337	0.114874	3.11155	0.0019342	724	0.0424663	0.186082	Pearson's product-moment correlation	two.sided	119	0.157927	TRUE
ARID1A_8289	PPP1R3G_648791	0.114825	3.1102	0.00194298	724	0.0424163	0.186034	Pearson's product-moment correlation	two.sided	120	0.157927	TRUE
ARID1A_8289	TOX4_9878	0.114738	3.10781	0.00195852	724	0.0423284	0.185949	Pearson's product-moment correlation	two.sided	121	0.157927	TRUE
ARID1A_8289	SETD2_29072	0.114561	3.10295	0.00199054	724	0.0421493	0.185775	Pearson's product-moment correlation	two.sided	122	0.157927	TRUE
ARID1A_8289	AKIRIN2_55122	0.114502	3.10132	0.00200139	724	0.0420892	0.185717	Pearson's product-moment correlation	two.sided	123	0.157927	TRUE
ARID1A_8289	EPHA10_284656	0.114428	3.09931	0.0020148	724	0.0420153	0.185646	Pearson's product-moment correlation	two.sided	124	0.157927	TRUE
ARID1A_8289	MARCH4_57574	0.114046	3.08882	0.00208637	724	0.0416285	0.185272	Pearson's product-moment correlation	two.sided	125	0.157927	TRUE
ARID1A_8289	TIGD1_200765	0.114043	3.08874	0.00208694	724	0.0416255	0.185269	Pearson's product-moment correlation	two.sided	126	0.157927	TRUE
ARID1A_8289	DDX39A_10212	0.113996	3.08746	0.00209582	724	0.0415783	0.185223	Pearson's product-moment correlation	two.sided	127	0.157927	TRUE
ARID1A_8289	PACRG_135138	0.113926	3.08551	0.00210939	724	0.0415067	0.185154	Pearson's product-moment correlation	two.sided	128	0.157927	TRUE
ARID1A_8289	ASB9_140462	0.113887	2.99147	0.0028767	681	0.0392024	0.187307	Pearson's product-moment correlation	two.sided	129	0.171876	TRUE
ARID1A_8289	ZDHHC18_84243	0.113868	3.08393	0.00212049	724	0.0414484	0.185097	Pearson's product-moment correlation	two.sided	130	0.157927	TRUE
ARID1A_8289	GTPBP2_54676	0.113781	3.08154	0.00213736	724	0.0413603	0.185012	Pearson's product-moment correlation	two.sided	131	0.157927	TRUE
ARID1A_8289	EEF1A1_1915	0.113668	3.07844	0.00215942	724	0.0412461	0.184902	Pearson's product-moment correlation	two.sided	132	0.157927	TRUE
ARID1A_8289	KRTAP5-11_440051	0.113614	3.07695	0.0021701	724	0.0411911	0.184849	Pearson's product-moment correlation	two.sided	133	0.157927	TRUE
ARID1A_8289	CITED4_163732	0.113522	3.07444	0.00218821	724	0.0410986	0.184759	Pearson's product-moment correlation	two.sided	134	0.157927	TRUE
ARID1A_8289	TANC1_85461	0.113518	3.07433	0.00218904	724	0.0410944	0.184755	Pearson's product-moment correlation	two.sided	135	0.157927	TRUE
ARID1A_8289	HMG20A_10363	0.113492	3.07362	0.00219417	724	0.0410683	0.18473	Pearson's product-moment correlation	two.sided	136	0.157927	TRUE
ARID1A_8289	NR0B2_8431	0.113462	3.0728	0.0022001	724	0.0410382	0.184701	Pearson's product-moment correlation	two.sided	137	0.157927	TRUE
ARID1A_8289	SLC22A16_85413	0.113412	3.07143	0.0022101	724	0.0409877	0.184652	Pearson's product-moment correlation	two.sided	138	0.157927	TRUE
ARID1A_8289	SEC31A_22872	0.113385	3.07067	0.0022157	724	0.0409594	0.184624	Pearson's product-moment correlation	two.sided	139	0.157927	TRUE
ARID1A_8289	ARMC10_83787	0.113344	3.06956	0.00222381	724	0.0409187	0.184585	Pearson's product-moment correlation	two.sided	140	0.157927	TRUE
ARID1A_8289	GJB5_2709	0.113316	3.06878	0.0022296	724	0.0408897	0.184557	Pearson's product-moment correlation	two.sided	141	0.157927	TRUE
ARID1A_8289	PRG4_10216	0.112886	3.057	0.00231788	724	0.0404557	0.184137	Pearson's product-moment correlation	two.sided	142	0.16103	TRUE
ARID1A_8289	ZNF408_79797	0.112858	3.05621	0.0023239	724	0.0404266	0.184109	Pearson's product-moment correlation	two.sided	143	0.16103	TRUE
ARID1A_8289	RSPH4A_345895	0.11284	3.05573	0.00232765	724	0.0404086	0.184091	Pearson's product-moment correlation	two.sided	144	0.16103	TRUE
ARID1A_8289	MARCH5_54708	0.112788	3.05431	0.00233854	724	0.0403563	0.184041	Pearson's product-moment correlation	two.sided	145	0.161175	TRUE
ARID1A_8289	VAPA_9218	0.112666	3.05095	0.00236454	724	0.0402323	0.183921	Pearson's product-moment correlation	two.sided	146	0.161605	TRUE
ARID1A_8289	ZC3H11B_643136	0.112606	3.04932	0.00237724	724	0.0401723	0.183863	Pearson's product-moment correlation	two.sided	147	0.161605	TRUE
ARID1A_8289	RUNX1_861	0.112593	3.04896	0.00238004	724	0.0401591	0.18385	Pearson's product-moment correlation	two.sided	148	0.161605	TRUE
ARID1A_8289	CASP5_838	0.112529	3.0472	0.00239386	724	0.0400941	0.183787	Pearson's product-moment correlation	two.sided	149	0.161943	TRUE
ARID1A_8289	ACSL4_2182	0.112489	2.95425	0.00324243	681	0.0377874	0.185939	Pearson's product-moment correlation	two.sided	150	0.178685	TRUE
ARID1A_8289	USP9X_8239	0.112466	2.95366	0.00324855	681	0.037765	0.185918	Pearson's product-moment correlation	two.sided	151	0.178685	TRUE
ARID1A_8289	DNAJC3_5611	0.112371	3.04286	0.00242819	724	0.0399341	0.183632	Pearson's product-moment correlation	two.sided	152	0.163662	TRUE
ARID1A_8289	PIK3CD_5293	0.112252	3.03959	0.00245431	724	0.0398138	0.183516	Pearson's product-moment correlation	two.sided	153	0.164215	TRUE
ARID1A_8289	CYR61_3491	0.112099	3.0354	0.00248826	724	0.0396592	0.183366	Pearson's product-moment correlation	two.sided	154	0.164463	TRUE
ARID1A_8289	AMFR_267	0.112051	3.03409	0.00249898	724	0.0396108	0.183319	Pearson's product-moment correlation	two.sided	155	0.164463	TRUE
ARID1A_8289	OBSL1_23363	0.112037	3.03371	0.00250204	724	0.039597	0.183306	Pearson's product-moment correlation	two.sided	156	0.164463	TRUE
ARID1A_8289	LAMA4_3910	0.111989	3.0324	0.00251283	724	0.0395485	0.183259	Pearson's product-moment correlation	two.sided	157	0.164463	TRUE
ARID1A_8289	PIM2_11040	0.111886	2.93822	0.00341267	681	0.0371778	0.18535	Pearson's product-moment correlation	two.sided	158	0.1806	TRUE
ARID1A_8289	FPGS_2356	0.111751	3.02588	0.00256694	724	0.0393081	0.183026	Pearson's product-moment correlation	two.sided	159	0.165983	TRUE
ARID1A_8289	VWA1_64856	0.111607	3.0219	0.00260046	724	0.0391615	0.182884	Pearson's product-moment correlation	two.sided	160	0.166693	TRUE
ARID1A_8289	TOR1A_1861	0.111565	3.02076	0.00261016	724	0.0391194	0.182844	Pearson's product-moment correlation	two.sided	161	0.166732	TRUE
ARID1A_8289	ELOF1_84337	0.111402	3.01629	0.00264846	724	0.0389546	0.182684	Pearson's product-moment correlation	two.sided	162	0.167526	TRUE
ARID1A_8289	PPA1_5464	0.111276	3.01285	0.00267827	724	0.0388277	0.182561	Pearson's product-moment correlation	two.sided	163	0.168153	TRUE
ARID1A_8289	DCDC2B_149069	0.111047	3.00656	0.0027336	724	0.0385958	0.182337	Pearson's product-moment correlation	two.sided	164	0.171041	TRUE
ARID1A_8289	ARMH3_79591	0.110988	3.00495	0.002748	724	0.0385361	0.182279	Pearson's product-moment correlation	two.sided	165	0.171358	TRUE
ARID1A_8289	HSPA8_3312	0.110812	3.00011	0.00279146	724	0.0383578	0.182106	Pearson's product-moment correlation	two.sided	166	0.171876	TRUE
ARID1A_8289	UCHL5_51377	0.110727	2.9978	0.00281244	724	0.0382726	0.182024	Pearson's product-moment correlation	two.sided	167	0.171876	TRUE
ARID1A_8289	RPS6KA1_6195	0.110672	2.99629	0.00282621	724	0.0382169	0.18197	Pearson's product-moment correlation	two.sided	168	0.171876	TRUE
ARID1A_8289	POU2AF1_5450	0.110633	2.99522	0.00283605	724	0.0381774	0.181932	Pearson's product-moment correlation	two.sided	169	0.171876	TRUE
ARID1A_8289	PABPN1_8106	0.110617	2.99477	0.00284018	724	0.0381608	0.181915	Pearson's product-moment correlation	two.sided	170	0.171876	TRUE
ARID1A_8289	RBSN_64145	0.110585	2.9939	0.00284818	724	0.0381288	0.181884	Pearson's product-moment correlation	two.sided	171	0.171876	TRUE
ARID1A_8289	IKZF1_10320	0.110528	2.99234	0.00286257	724	0.0380713	0.181829	Pearson's product-moment correlation	two.sided	172	0.171876	TRUE
ARID1A_8289	EPHB6_2051	0.110467	2.99066	0.00287819	724	0.0380092	0.181769	Pearson's product-moment correlation	two.sided	173	0.171876	TRUE
ARID1A_8289	DYRK1A_1859	0.110318	2.98657	0.00291645	724	0.0378586	0.181623	Pearson's product-moment correlation	two.sided	174	0.173033	TRUE
ARID1A_8289	CRYBG1_202	0.110166	2.98241	0.00295592	724	0.037705	0.181474	Pearson's product-moment correlation	two.sided	175	0.173526	TRUE
ARID1A_8289	CCDC28B_79140	0.11014	2.98171	0.00296261	724	0.0376791	0.181449	Pearson's product-moment correlation	two.sided	176	0.173526	TRUE
ARID1A_8289	FEM1C_56929	0.110005	2.97801	0.00299815	724	0.0375427	0.181317	Pearson's product-moment correlation	two.sided	177	0.175048	TRUE
ARID1A_8289	GCSH_2653	0.109808	2.9726	0.00305085	724	0.0373431	0.181124	Pearson's product-moment correlation	two.sided	178	0.177127	TRUE
ARID1A_8289	ITGA7_3679	0.109799	2.97237	0.00305308	724	0.0373347	0.181115	Pearson's product-moment correlation	two.sided	179	0.177127	TRUE
ARID1A_8289	HIST3H3_8290	0.10948	2.96361	0.00314029	724	0.0370114	0.180802	Pearson's product-moment correlation	two.sided	180	0.178685	TRUE
ARID1A_8289	USP7_7874	0.109174	2.95525	0.00322561	724	0.036703	0.180504	Pearson's product-moment correlation	two.sided	181	0.178685	TRUE
ARID1A_8289	SLCO2B1_11309	0.109172	2.95518	0.0032263	724	0.0367005	0.180501	Pearson's product-moment correlation	two.sided	182	0.178685	TRUE
ARID1A_8289	IL6ST_3572	0.109134	2.95414	0.00323702	724	0.0366623	0.180464	Pearson's product-moment correlation	two.sided	183	0.178685	TRUE
ARID1A_8289	ARHGEF10L_55160	0.10911	2.95349	0.00324384	724	0.036638	0.180441	Pearson's product-moment correlation	two.sided	184	0.178685	TRUE
ARID1A_8289	NELFE_7936	0.10907	2.95238	0.00325538	724	0.0365971	0.180401	Pearson's product-moment correlation	two.sided	185	0.178685	TRUE
ARID1A_8289	ITPK1_3705	0.108827	2.94572	0.00332544	724	0.0363513	0.180163	Pearson's product-moment correlation	two.sided	186	0.179843	TRUE
ARID1A_8289	SYT7_9066	0.108677	2.94161	0.00336933	724	0.0361998	0.180016	Pearson's product-moment correlation	two.sided	187	0.1806	TRUE
ARID1A_8289	KDM5C_8242	0.108653	2.85229	0.00447216	681	0.0339093	0.182188	Pearson's product-moment correlation	two.sided	188	0.207565	TRUE
ARID1A_8289	ABAT_18	0.108646	2.94078	0.00337824	724	0.0361692	0.179986	Pearson's product-moment correlation	two.sided	189	0.1806	TRUE
ARID1A_8289	SH3BP5_9467	0.108617	2.93997	0.00338701	724	0.0361392	0.179957	Pearson's product-moment correlation	two.sided	190	0.1806	TRUE
ARID1A_8289	BRAF_673	0.108517	2.93724	0.00341656	724	0.0360387	0.17986	Pearson's product-moment correlation	two.sided	191	0.1806	TRUE
ARID1A_8289	DMRTB1_63948	0.108498	2.93673	0.00342218	724	0.0360197	0.179842	Pearson's product-moment correlation	two.sided	192	0.1806	TRUE
ARID1A_8289	MITF_4286	0.108235	2.92953	0.00350152	724	0.0357539	0.179584	Pearson's product-moment correlation	two.sided	193	0.182887	TRUE
ARID1A_8289	TIRAP_114609	0.108002	2.92314	0.00357332	724	0.0355181	0.179356	Pearson's product-moment correlation	two.sided	194	0.184977	TRUE
ARID1A_8289	FAM24A_118670	0.107957	2.92191	0.00358725	724	0.0354729	0.179312	Pearson's product-moment correlation	two.sided	195	0.184977	TRUE
ARID1A_8289	HMX2_3167	0.107942	2.92149	0.00359199	724	0.0354576	0.179297	Pearson's product-moment correlation	two.sided	196	0.184977	TRUE
ARID1A_8289	MAP2K2_5605	0.107812	2.91793	0.00363281	724	0.035326	0.179169	Pearson's product-moment correlation	two.sided	197	0.185689	TRUE
ARID1A_8289	ASAH2B_653308	0.107439	2.90771	0.00375225	724	0.0349488	0.178804	Pearson's product-moment correlation	two.sided	198	0.189504	TRUE
ARID1A_8289	SPOCD1_90853	0.107105	2.89857	0.00386197	724	0.0346117	0.178477	Pearson's product-moment correlation	two.sided	199	0.19334	TRUE
ARID1A_8289	SFN_2810	0.10708	2.89789	0.00387038	724	0.0345863	0.178452	Pearson's product-moment correlation	two.sided	200	0.19334	TRUE
ARID1A_8289	KRTAP19-1_337882	0.106954	2.89443	0.00391271	724	0.0344588	0.178329	Pearson's product-moment correlation	two.sided	201	0.194677	TRUE
ARID1A_8289	POLE2_5427	0.106515	2.88243	0.00406317	724	0.0340157	0.177899	Pearson's product-moment correlation	two.sided	202	0.199528	TRUE
ARID1A_8289	RARRES3_5920	0.106363	2.87827	0.00411651	724	0.0338621	0.17775	Pearson's product-moment correlation	two.sided	203	0.201248	TRUE
ARID1A_8289	LRRC10B_390205	0.1063	2.87653	0.00413889	724	0.0337983	0.177689	Pearson's product-moment correlation	two.sided	204	0.201459	TRUE
ARID1A_8289	B3GNT9_84752	0.106209	2.87405	0.00417126	724	0.0337064	0.177599	Pearson's product-moment correlation	two.sided	205	0.201772	TRUE
ARID1A_8289	DCBLD2_131566	0.10597	2.8675	0.00425751	724	0.0334648	0.177365	Pearson's product-moment correlation	two.sided	206	0.204863	TRUE
ARID1A_8289	GKN2_200504	0.105821	2.86342	0.00431213	724	0.0333141	0.177219	Pearson's product-moment correlation	two.sided	207	0.205336	TRUE
ARID1A_8289	CHRDL2_25884	0.105788	2.86253	0.00432408	724	0.0332814	0.177187	Pearson's product-moment correlation	two.sided	208	0.205371	TRUE
ARID1A_8289	PI4KB_5298	0.105702	2.86016	0.00435618	724	0.0331938	0.177102	Pearson's product-moment correlation	two.sided	209	0.205829	TRUE
ARID1A_8289	PPCDC_60490	0.105633	2.85829	0.00438167	724	0.0331247	0.177035	Pearson's product-moment correlation	two.sided	210	0.206502	TRUE
ARID1A_8289	KDM2B_84678	0.105512	2.85498	0.004427	724	0.0330027	0.176917	Pearson's product-moment correlation	two.sided	211	0.207565	TRUE
ARID1A_8289	NEK1_4750	0.105494	2.85448	0.00443403	724	0.0329839	0.176899	Pearson's product-moment correlation	two.sided	212	0.207565	TRUE
ARID1A_8289	SRPX_8406	0.105447	2.76716	0.00580815	681	0.0306694	0.17905	Pearson's product-moment correlation	two.sided	213	0.224974	TRUE
ARID1A_8289	ALG12_79087	0.105411	2.8522	0.00446549	724	0.0329001	0.176818	Pearson's product-moment correlation	two.sided	214	0.207565	TRUE
ARID1A_8289	FAM57B_83723	0.105399	2.85187	0.00447006	724	0.0328879	0.176806	Pearson's product-moment correlation	two.sided	215	0.207565	TRUE
ARID1A_8289	DVL1_1855	0.105339	2.85023	0.00449295	724	0.0328272	0.176747	Pearson's product-moment correlation	two.sided	216	0.208003	TRUE
ARID1A_8289	PDLIM2_64236	0.105236	2.84743	0.00453227	724	0.0327237	0.176647	Pearson's product-moment correlation	two.sided	217	0.208769	TRUE
ARID1A_8289	MT1E_4493	0.105123	2.84434	0.00457594	724	0.0326097	0.176536	Pearson's product-moment correlation	two.sided	218	0.208887	TRUE
ARID1A_8289	WTAP_9589	0.105103	2.84379	0.00458369	724	0.0325896	0.176516	Pearson's product-moment correlation	two.sided	219	0.208887	TRUE
ARID1A_8289	SERAC1_84947	0.105009	2.8412	0.00462073	724	0.0324938	0.176424	Pearson's product-moment correlation	two.sided	220	0.208887	TRUE
ARID1A_8289	FEM1B_10116	0.104961	2.8399	0.00463943	724	0.0324457	0.176377	Pearson's product-moment correlation	two.sided	221	0.208887	TRUE
ARID1A_8289	KCNH2_3757	0.104936	2.83922	0.00464922	724	0.0324206	0.176353	Pearson's product-moment correlation	two.sided	222	0.208887	TRUE
ARID1A_8289	ZPR1_8882	0.104908	2.83846	0.00466016	724	0.0323926	0.176325	Pearson's product-moment correlation	two.sided	223	0.208887	TRUE
ARID1A_8289	IKZF3_22806	0.10473	2.83358	0.00473114	724	0.0322123	0.176151	Pearson's product-moment correlation	two.sided	224	0.20936	TRUE
ARID1A_8289	MAP3K20_51776	0.10471	2.83302	0.00473924	724	0.0321919	0.176131	Pearson's product-moment correlation	two.sided	225	0.20936	TRUE
ARID1A_8289	MEN1_4221	0.104604	2.83014	0.00478164	724	0.0320855	0.176028	Pearson's product-moment correlation	two.sided	226	0.209791	TRUE
ARID1A_8289	FAM102A_399665	0.104462	2.82625	0.00483941	724	0.031942	0.175888	Pearson's product-moment correlation	two.sided	227	0.21124	TRUE
ARID1A_8289	RCAN3_11123	0.104373	2.82382	0.00487588	724	0.0318522	0.175801	Pearson's product-moment correlation	two.sided	228	0.211823	TRUE
ARID1A_8289	GLS_2744	0.104238	2.82012	0.00493189	724	0.0317154	0.175669	Pearson's product-moment correlation	two.sided	229	0.211975	TRUE
ARID1A_8289	RPS7_6201	0.104231	2.81994	0.00493465	724	0.0317087	0.175662	Pearson's product-moment correlation	two.sided	230	0.211975	TRUE
ARID1A_8289	C1orf50_79078	0.104225	2.81977	0.00493719	724	0.0317026	0.175656	Pearson's product-moment correlation	two.sided	231	0.211975	TRUE
ARID1A_8289	TSKU_25987	0.104104	2.81647	0.00498765	724	0.0315807	0.175538	Pearson's product-moment correlation	two.sided	232	0.212058	TRUE
ARID1A_8289	PPRC1_23082	0.104028	2.81437	0.00501994	724	0.0315033	0.175463	Pearson's product-moment correlation	two.sided	233	0.212058	TRUE
ARID1A_8289	HMGCL_3155	0.103993	2.81342	0.00503465	724	0.0314681	0.175429	Pearson's product-moment correlation	two.sided	234	0.212058	TRUE
ARID1A_8289	CTU2_348180	0.103957	2.81242	0.0050501	724	0.0314313	0.175393	Pearson's product-moment correlation	two.sided	235	0.212058	TRUE
ARID1A_8289	CEP41_95681	0.103934	2.81181	0.0050597	724	0.0314085	0.175371	Pearson's product-moment correlation	two.sided	236	0.212058	TRUE
ARID1A_8289	CFAP300_85016	0.103797	2.80807	0.0051181	724	0.0312706	0.175237	Pearson's product-moment correlation	two.sided	237	0.213736	TRUE
ARID1A_8289	C1QTNF12_388581	0.10375	2.80679	0.00513835	724	0.0312231	0.175191	Pearson's product-moment correlation	two.sided	238	0.214094	TRUE
ARID1A_8289	HECTD2_143279	0.103426	2.79793	0.00527985	724	0.030896	0.174873	Pearson's product-moment correlation	two.sided	239	0.219473	TRUE
ARID1A_8289	SUDS3_64426	0.1034	2.79721	0.00529138	724	0.0308696	0.174848	Pearson's product-moment correlation	two.sided	240	0.219473	TRUE
ARID1A_8289	ZBTB1_22890	0.1032	2.79173	0.00538094	724	0.030667	0.174651	Pearson's product-moment correlation	two.sided	241	0.221186	TRUE
ARID1A_8289	PLEKHA1_59338	0.103057	2.78783	0.00544532	724	0.0305233	0.174512	Pearson's product-moment correlation	two.sided	242	0.221842	TRUE
ARID1A_8289	MYH3_4621	0.102947	2.78481	0.00549577	724	0.0304116	0.174403	Pearson's product-moment correlation	two.sided	243	0.222407	TRUE
ARID1A_8289	ST3GAL3_6487	0.102853	2.78225	0.00553897	724	0.0303168	0.174311	Pearson's product-moment correlation	two.sided	244	0.222407	TRUE
ARID1A_8289	CHKA_1119	0.102849	2.78213	0.00554089	724	0.0303126	0.174307	Pearson's product-moment correlation	two.sided	245	0.222407	TRUE
ARID1A_8289	LCE1A_353131	0.102842	2.78194	0.0055441	724	0.0303056	0.174301	Pearson's product-moment correlation	two.sided	246	0.222407	TRUE
ARID1A_8289	FGFR1OP_11116	0.102712	2.7784	0.00560432	724	0.0301746	0.174173	Pearson's product-moment correlation	two.sided	247	0.223026	TRUE
ARID1A_8289	RLN3_117579	0.102621	2.77592	0.00564677	724	0.0300831	0.174085	Pearson's product-moment correlation	two.sided	248	0.223704	TRUE
ARID1A_8289	BIRC2_329	0.102589	2.77504	0.00566185	724	0.0300507	0.174053	Pearson's product-moment correlation	two.sided	249	0.223704	TRUE
ARID1A_8289	OTUD3_23252	0.102538	2.77363	0.00568625	724	0.0299985	0.174002	Pearson's product-moment correlation	two.sided	250	0.224131	TRUE
ARID1A_8289	KANK3_256949	0.102489	2.77229	0.00570933	724	0.0299492	0.173955	Pearson's product-moment correlation	two.sided	251	0.224131	TRUE
ARID1A_8289	HSP90B1_7184	0.102115	2.76207	0.00588929	724	0.0295716	0.173588	Pearson's product-moment correlation	two.sided	252	0.224974	TRUE
ARID1A_8289	AVEN_57099	0.102094	2.76149	0.00589955	724	0.0295503	0.173567	Pearson's product-moment correlation	two.sided	253	0.224974	TRUE
ARID1A_8289	INO80E_283899	0.102072	2.76089	0.00591037	724	0.029528	0.173546	Pearson's product-moment correlation	two.sided	254	0.224974	TRUE
ARID1A_8289	OR8H3_390152	0.102062	2.76064	0.00591488	724	0.0295187	0.173537	Pearson's product-moment correlation	two.sided	255	0.224974	TRUE
ARID1A_8289	ATIC_471	0.101926	2.7569	0.00598215	724	0.0293807	0.173403	Pearson's product-moment correlation	two.sided	256	0.225197	TRUE
ARID1A_8289	C1QB_713	0.101795	2.75334	0.00604695	724	0.0292491	0.173275	Pearson's product-moment correlation	two.sided	257	0.227169	TRUE
ARID1A_8289	FAM160B1_57700	0.101717	2.75121	0.00608602	724	0.0291704	0.173199	Pearson's product-moment correlation	two.sided	258	0.227401	TRUE
ARID1A_8289	ERH_2079	0.101709	2.75097	0.00609033	724	0.0291617	0.17319	Pearson's product-moment correlation	two.sided	259	0.227401	TRUE
ARID1A_8289	SMG7_9887	0.101429	2.74332	0.00623252	724	0.0288791	0.172916	Pearson's product-moment correlation	two.sided	260	0.230011	TRUE
ARID1A_8289	ARHGAP45_23526	0.101393	2.74233	0.00625117	724	0.0288425	0.17288	Pearson's product-moment correlation	two.sided	261	0.230011	TRUE
ARID1A_8289	XPA_7507	0.101384	2.74208	0.00625591	724	0.0288332	0.172871	Pearson's product-moment correlation	two.sided	262	0.230011	TRUE
ARID1A_8289	MTHFD1L_25902	0.10132	2.74035	0.0062887	724	0.0287691	0.172809	Pearson's product-moment correlation	two.sided	263	0.230581	TRUE
ARID1A_8289	ASB3_51130	0.101149	2.73567	0.00637774	724	0.0285965	0.172641	Pearson's product-moment correlation	two.sided	264	0.231733	TRUE
ARID1A_8289	PSTPIP1_9051	0.101121	2.73492	0.00639227	724	0.0285685	0.172614	Pearson's product-moment correlation	two.sided	265	0.231733	TRUE
ARID1A_8289	RSRP1_57035	0.101114	2.73472	0.00639594	724	0.0285615	0.172607	Pearson's product-moment correlation	two.sided	266	0.231733	TRUE
ARID1A_8289	ABCF3_55324	0.100935	2.72983	0.00649077	724	0.0283805	0.172432	Pearson's product-moment correlation	two.sided	267	0.232945	TRUE
ARID1A_8289	COPS7B_64708	0.100918	2.72937	0.00649958	724	0.0283637	0.172415	Pearson's product-moment correlation	two.sided	268	0.232945	TRUE
ARID1A_8289	PIWIL4_143689	0.100859	2.72776	0.00653117	724	0.0283041	0.172357	Pearson's product-moment correlation	two.sided	269	0.232949	TRUE
ARID1A_8289	SEC22C_9117	0.100775	2.72544	0.00657663	724	0.0282186	0.172274	Pearson's product-moment correlation	two.sided	270	0.233209	TRUE
ARID1A_8289	SYNJ1_8867	0.100705	2.72355	0.00661407	724	0.0281486	0.172207	Pearson's product-moment correlation	two.sided	271	0.23335	TRUE
ARID1A_8289	ST6GALNAC2_10610	0.100585	2.72026	0.00667954	724	0.0280271	0.172089	Pearson's product-moment correlation	two.sided	272	0.23504	TRUE
ARID1A_8289	COX6A2_1339	0.100541	2.71905	0.00670381	724	0.0279823	0.172045	Pearson's product-moment correlation	two.sided	273	0.235442	TRUE
ARID1A_8289	PGD_5226	0.100456	2.71672	0.00675059	724	0.0278964	0.171962	Pearson's product-moment correlation	two.sided	274	0.235488	TRUE
ARID1A_8289	KCTD18_130535	0.100452	2.71664	0.00675226	724	0.0278934	0.171959	Pearson's product-moment correlation	two.sided	275	0.235488	TRUE
ARID1A_8289	COL6A1_1291	0.100445	2.71643	0.0067565	724	0.0278856	0.171951	Pearson's product-moment correlation	two.sided	276	0.235488	TRUE
ARID1A_8289	RBM15_64783	0.10039	2.71494	0.00678671	724	0.0278305	0.171898	Pearson's product-moment correlation	two.sided	277	0.235645	TRUE
ARID1A_8289	OSGIN1_29948	0.100206	2.7099	0.00688966	724	0.0276442	0.171717	Pearson's product-moment correlation	two.sided	278	0.238663	TRUE
ARID1A_8289	SDC4_6385	0.100176	2.70909	0.0069062	724	0.0276145	0.171688	Pearson's product-moment correlation	two.sided	279	0.238663	TRUE
ARID1A_8289	SUCLA2_8803	0.100165	2.70878	0.00691266	724	0.0276029	0.171677	Pearson's product-moment correlation	two.sided	280	0.238663	TRUE
ARID1A_8289	LIPT1_51601	0.10009	2.70673	0.00695508	724	0.0275271	0.171603	Pearson's product-moment correlation	two.sided	281	0.239364	TRUE
ARID1A_8289	MYO7A_4647	0.10006	2.70591	0.00697215	724	0.0274967	0.171573	Pearson's product-moment correlation	two.sided	282	0.239364	TRUE
ARID1A_8289	CSMD2_114784	0.10003	2.7051	0.00698888	724	0.027467	0.171545	Pearson's product-moment correlation	two.sided	283	0.23949	TRUE
ARID1A_8289	RTL8B_441518	0.0997819	2.61697	0.0090684	681	0.0249487	0.173503	Pearson's product-moment correlation	two.sided	284	0.259604	TRUE
ARID1A_8289	PIK3C2B_5287	0.0997094	2.69634	0.00717346	724	0.0271433	0.17123	Pearson's product-moment correlation	two.sided	285	0.241652	TRUE
ARID1A_8289	PGP_283871	0.0996963	2.69599	0.00718109	724	0.0271301	0.171217	Pearson's product-moment correlation	two.sided	286	0.241652	TRUE
ARID1A_8289	CWC27_10283	0.0996139	2.69373	0.0072293	724	0.0270469	0.171136	Pearson's product-moment correlation	two.sided	287	0.241652	TRUE
ARID1A_8289	TMEM254_80195	0.0995285	2.6914	0.00727949	724	0.0269608	0.171053	Pearson's product-moment correlation	two.sided	288	0.241652	TRUE
ARID1A_8289	CMPK2_129607	0.0995144	2.69102	0.0072878	724	0.0269465	0.171039	Pearson's product-moment correlation	two.sided	289	0.241652	TRUE
ARID1A_8289	KIF20B_9585	0.0994658	2.68969	0.00731658	724	0.0268974	0.170991	Pearson's product-moment correlation	two.sided	290	0.241652	TRUE
ARID1A_8289	CHD8_57680	0.0994579	2.68947	0.00732129	724	0.0268894	0.170983	Pearson's product-moment correlation	two.sided	291	0.241652	TRUE
ARID1A_8289	KAAG1_353219	0.0994453	2.68913	0.00732877	724	0.0268767	0.170971	Pearson's product-moment correlation	two.sided	292	0.241652	TRUE
ARID1A_8289	MYB_4602	0.0993759	2.68723	0.00737006	724	0.0268067	0.170903	Pearson's product-moment correlation	two.sided	293	0.242577	TRUE
ARID1A_8289	RPL26L1_51121	0.0993314	2.68602	0.00739661	724	0.0267618	0.17086	Pearson's product-moment correlation	two.sided	294	0.242867	TRUE
ARID1A_8289	WDR41_55255	0.0993168	2.68562	0.00740537	724	0.0267471	0.170845	Pearson's product-moment correlation	two.sided	295	0.242867	TRUE
ARID1A_8289	TSPEAR_54084	0.0992568	2.68398	0.00744139	724	0.0266865	0.170786	Pearson's product-moment correlation	two.sided	296	0.243294	TRUE
ARID1A_8289	NAMPT_10135	0.0992373	2.68345	0.00745317	724	0.0266668	0.170767	Pearson's product-moment correlation	two.sided	297	0.243294	TRUE
ARID1A_8289	CES2_8824	0.0991537	2.68117	0.00750366	724	0.0265825	0.170685	Pearson's product-moment correlation	two.sided	298	0.243484	TRUE
ARID1A_8289	NOP16_51491	0.0991374	2.68072	0.00751357	724	0.026566	0.170669	Pearson's product-moment correlation	two.sided	299	0.243484	TRUE
ARID1A_8289	PIGX_54965	0.0990701	2.67888	0.00755453	724	0.026498	0.170603	Pearson's product-moment correlation	two.sided	300	0.243898	TRUE
ARID1A_8289	CDH26_60437	0.0990668	2.67879	0.00755653	724	0.0264947	0.1706	Pearson's product-moment correlation	two.sided	301	0.243898	TRUE
ARID1A_8289	TNN_63923	0.0987738	2.67079	0.00773717	724	0.0261991	0.170313	Pearson's product-moment correlation	two.sided	302	0.247549	TRUE
ARID1A_8289	RPS15A_6210	0.0985054	2.66346	0.00790602	724	0.0259282	0.17005	Pearson's product-moment correlation	two.sided	303	0.249271	TRUE
ARID1A_8289	ZNF367_195828	0.0984754	2.66264	0.00792513	724	0.0258979	0.17002	Pearson's product-moment correlation	two.sided	304	0.249271	TRUE
ARID1A_8289	SIK3_23387	0.0984648	2.66236	0.00793185	724	0.0258873	0.17001	Pearson's product-moment correlation	two.sided	305	0.249271	TRUE
ARID1A_8289	WDR61_80349	0.098405	2.66072	0.00797006	724	0.0258269	0.169951	Pearson's product-moment correlation	two.sided	306	0.249343	TRUE
ARID1A_8289	MED23_9439	0.0983136	2.65823	0.0080287	724	0.0257347	0.169862	Pearson's product-moment correlation	two.sided	307	0.249898	TRUE
ARID1A_8289	YTHDC1_91746	0.0982906	2.6576	0.00804357	724	0.0257114	0.169839	Pearson's product-moment correlation	two.sided	308	0.249937	TRUE
ARID1A_8289	ZFP36L2_678	0.0981128	2.65275	0.00815895	724	0.0255321	0.169665	Pearson's product-moment correlation	two.sided	309	0.251363	TRUE
ARID1A_8289	DPM2_8818	0.0981027	2.65247	0.0081656	724	0.0255218	0.169655	Pearson's product-moment correlation	two.sided	310	0.251363	TRUE
ARID1A_8289	EDN2_1907	0.0979614	2.64861	0.00825846	724	0.0253792	0.169516	Pearson's product-moment correlation	two.sided	311	0.252536	TRUE
ARID1A_8289	ZCCHC13_389874	0.097868	2.56628	0.0104923	681	0.023017	0.171628	Pearson's product-moment correlation	two.sided	312	0.268616	TRUE
ARID1A_8289	SETD4_54093	0.0978313	2.64506	0.00834476	724	0.025248	0.169389	Pearson's product-moment correlation	two.sided	313	0.253731	TRUE
ARID1A_8289	BAG6_7917	0.0977824	2.64372	0.00837745	724	0.0251986	0.169341	Pearson's product-moment correlation	two.sided	314	0.253731	TRUE
ARID1A_8289	ZMPSTE24_10269	0.0977722	2.64344	0.00838428	724	0.0251883	0.169331	Pearson's product-moment correlation	two.sided	315	0.253731	TRUE
ARID1A_8289	NASP_4678	0.0977453	2.64271	0.00840226	724	0.0251613	0.169304	Pearson's product-moment correlation	two.sided	316	0.253731	TRUE
ARID1A_8289	FAM170B_170370	0.097709	2.64172	0.00842665	724	0.0251246	0.169269	Pearson's product-moment correlation	two.sided	317	0.253731	TRUE
ARID1A_8289	FAM89B_23625	0.0977061	2.64164	0.00842864	724	0.0251216	0.169266	Pearson's product-moment correlation	two.sided	318	0.253731	TRUE
ARID1A_8289	STX12_23673	0.0973717	2.63252	0.0086562	724	0.0247843	0.168938	Pearson's product-moment correlation	two.sided	319	0.258881	TRUE
ARID1A_8289	WASHC4_23325	0.0973165	2.63101	0.00869434	724	0.0247286	0.168884	Pearson's product-moment correlation	two.sided	320	0.259154	TRUE
ARID1A_8289	P2RY6_5031	0.0972928	2.63036	0.00871073	724	0.0247047	0.16886	Pearson's product-moment correlation	two.sided	321	0.259154	TRUE
ARID1A_8289	CGGBP1_8545	0.0971468	2.62638	0.00881235	724	0.0245574	0.168717	Pearson's product-moment correlation	two.sided	322	0.259385	TRUE
ARID1A_8289	PRELID1_27166	0.0970676	2.62421	0.00886797	724	0.0244775	0.16864	Pearson's product-moment correlation	two.sided	323	0.259385	TRUE
ARID1A_8289	TYW3_127253	0.0970156	2.62279	0.00890466	724	0.024425	0.168588	Pearson's product-moment correlation	two.sided	324	0.259385	TRUE
ARID1A_8289	INSL6_11172	0.096994	2.62221	0.00891989	724	0.0244032	0.168567	Pearson's product-moment correlation	two.sided	325	0.259385	TRUE
ARID1A_8289	FAM122A_116224	0.0969829	2.6219	0.00892772	724	0.0243921	0.168557	Pearson's product-moment correlation	two.sided	326	0.259385	TRUE
ARID1A_8289	CHMP4B_128866	0.096944	2.62084	0.00895535	724	0.0243527	0.168518	Pearson's product-moment correlation	two.sided	327	0.259479	TRUE
ARID1A_8289	RBPMS2_348093	0.0969385	2.62069	0.00895928	724	0.0243472	0.168513	Pearson's product-moment correlation	two.sided	328	0.259479	TRUE
ARID1A_8289	CHRNA1_1134	0.0968627	2.61862	0.0090132	724	0.0242708	0.168439	Pearson's product-moment correlation	two.sided	329	0.259604	TRUE
ARID1A_8289	NUP54_53371	0.0967469	2.61546	0.00909628	724	0.0241539	0.168325	Pearson's product-moment correlation	two.sided	330	0.259604	TRUE
ARID1A_8289	SRM_6723	0.0967361	2.61517	0.00910403	724	0.024143	0.168314	Pearson's product-moment correlation	two.sided	331	0.259604	TRUE
ARID1A_8289	ASPHD1_253982	0.096721	2.61475	0.00911493	724	0.0241278	0.1683	Pearson's product-moment correlation	two.sided	332	0.259604	TRUE
ARID1A_8289	EDEM1_9695	0.096704	2.61429	0.00912721	724	0.0241106	0.168283	Pearson's product-moment correlation	two.sided	333	0.259604	TRUE
ARID1A_8289	NUFIP2_57532	0.0966934	2.614	0.00913483	724	0.0241	0.168273	Pearson's product-moment correlation	two.sided	334	0.259604	TRUE
ARID1A_8289	SCMH1_22955	0.0966826	2.61371	0.00914264	724	0.0240891	0.168262	Pearson's product-moment correlation	two.sided	335	0.259604	TRUE
ARID1A_8289	HIST1H2BC_8347	0.0966757	2.61352	0.00914767	724	0.024082	0.168255	Pearson's product-moment correlation	two.sided	336	0.259604	TRUE
ARID1A_8289	GCNA_93953	0.0965823	2.53225	0.011557	681	0.0217197	0.170368	Pearson's product-moment correlation	two.sided	337	0.279886	TRUE
ARID1A_8289	KCTD12_115207	0.0965461	2.60998	0.00924184	724	0.0239513	0.168128	Pearson's product-moment correlation	two.sided	338	0.26072	TRUE
ARID1A_8289	SLC30A1_7779	0.0965179	2.60921	0.00926246	724	0.0239229	0.1681	Pearson's product-moment correlation	two.sided	339	0.26072	TRUE
ARID1A_8289	PGAM1_5223	0.096471	2.60793	0.00929686	724	0.0238755	0.168054	Pearson's product-moment correlation	two.sided	340	0.26072	TRUE
ARID1A_8289	MIEF2_125170	0.0964656	2.60779	0.00930077	724	0.0238702	0.168049	Pearson's product-moment correlation	two.sided	341	0.26072	TRUE
ARID1A_8289	TIMM23_100287932	0.0963014	2.60331	0.00942204	724	0.0237045	0.167888	Pearson's product-moment correlation	two.sided	342	0.261607	TRUE
ARID1A_8289	FARP1_10160	0.0962022	2.6006	0.00949601	724	0.0236044	0.167791	Pearson's product-moment correlation	two.sided	343	0.262894	TRUE
ARID1A_8289	CKAP2L_150468	0.096187	2.60018	0.00950738	724	0.0235891	0.167776	Pearson's product-moment correlation	two.sided	344	0.262894	TRUE
ARID1A_8289	MGME1_92667	0.0961103	2.59809	0.00956498	724	0.0235117	0.167701	Pearson's product-moment correlation	two.sided	345	0.263321	TRUE
ARID1A_8289	PTCD2_79810	0.0961091	2.59806	0.0095659	724	0.0235105	0.167699	Pearson's product-moment correlation	two.sided	346	0.263321	TRUE
ARID1A_8289	ZXDC_79364	0.0960362	2.59607	0.00962095	724	0.0234369	0.167628	Pearson's product-moment correlation	two.sided	347	0.26386	TRUE
ARID1A_8289	TTC34_100287898	0.0960013	2.59512	0.00964734	724	0.0234018	0.167594	Pearson's product-moment correlation	two.sided	348	0.263966	TRUE
ARID1A_8289	OR8I2_120586	0.0959829	2.59462	0.00966132	724	0.0233832	0.167576	Pearson's product-moment correlation	two.sided	349	0.263966	TRUE
ARID1A_8289	THAP12_5612	0.0958657	2.59142	0.00975071	724	0.023265	0.167461	Pearson's product-moment correlation	two.sided	350	0.264642	TRUE
ARID1A_8289	RYR3_6263	0.0958581	2.59121	0.00975655	724	0.0232573	0.167453	Pearson's product-moment correlation	two.sided	351	0.264642	TRUE
ARID1A_8289	BMP8B_656	0.0958559	2.59115	0.00975826	724	0.023255	0.167451	Pearson's product-moment correlation	two.sided	352	0.264642	TRUE
ARID1A_8289	SRPRA_6734	0.0957412	2.58802	0.00984648	724	0.0231394	0.167338	Pearson's product-moment correlation	two.sided	353	0.265213	TRUE
ARID1A_8289	GATM_2628	0.0957233	2.58753	0.00986029	724	0.0231214	0.167321	Pearson's product-moment correlation	two.sided	354	0.265213	TRUE
ARID1A_8289	POU2F3_25833	0.0957158	2.58733	0.00986608	724	0.0231138	0.167314	Pearson's product-moment correlation	two.sided	355	0.265213	TRUE
ARID1A_8289	MAP3K6_9064	0.0956743	2.5862	0.00989829	724	0.0230719	0.167273	Pearson's product-moment correlation	two.sided	356	0.265689	TRUE
ARID1A_8289	IPMK_253430	0.0955628	2.58316	0.00998513	724	0.0229595	0.167164	Pearson's product-moment correlation	two.sided	357	0.26658	TRUE
ARID1A_8289	SLC25A36_55186	0.0954932	2.58125	0.0100398	724	0.0228892	0.167095	Pearson's product-moment correlation	two.sided	358	0.26658	TRUE
ARID1A_8289	ESPN_83715	0.0954831	2.58098	0.0100477	724	0.022879	0.167085	Pearson's product-moment correlation	two.sided	359	0.26658	TRUE
ARID1A_8289	LHX5_64211	0.0953978	2.57865	0.0101149	724	0.022793	0.167002	Pearson's product-moment correlation	two.sided	360	0.266816	TRUE
ARID1A_8289	MCL1_4170	0.095258	2.57484	0.0102262	724	0.022652	0.166864	Pearson's product-moment correlation	two.sided	361	0.268616	TRUE
ARID1A_8289	C11orf53_341032	0.0952512	2.57465	0.0102316	724	0.0226451	0.166858	Pearson's product-moment correlation	two.sided	362	0.268616	TRUE
ARID1A_8289	MTUS2_23281	0.095202	2.57331	0.0102709	724	0.0225955	0.16681	Pearson's product-moment correlation	two.sided	363	0.268616	TRUE
ARID1A_8289	SCN4B_6330	0.0951633	2.57226	0.0103021	724	0.0225564	0.166772	Pearson's product-moment correlation	two.sided	364	0.268616	TRUE
ARID1A_8289	TMEM229A_730130	0.0951125	2.57087	0.010343	724	0.0225052	0.166722	Pearson's product-moment correlation	two.sided	365	0.268616	TRUE
ARID1A_8289	C3orf20_84077	0.0950346	2.56875	0.010406	724	0.0224266	0.166645	Pearson's product-moment correlation	two.sided	366	0.268616	TRUE
ARID1A_8289	THOC6_79228	0.0949656	2.56686	0.0104621	724	0.0223571	0.166578	Pearson's product-moment correlation	two.sided	367	0.268616	TRUE
ARID1A_8289	TBPL1_9519	0.0949274	2.56582	0.0104933	724	0.0223186	0.16654	Pearson's product-moment correlation	two.sided	368	0.268616	TRUE
ARID1A_8289	DMXL1_1657	0.094925	2.56576	0.0104953	724	0.0223161	0.166538	Pearson's product-moment correlation	two.sided	369	0.268616	TRUE
ARID1A_8289	RELB_5971	0.0949055	2.56522	0.0105112	724	0.0222964	0.166519	Pearson's product-moment correlation	two.sided	370	0.268616	TRUE
ARID1A_8289	EFNA3_1944	0.0948869	2.56472	0.0105265	724	0.0222777	0.1665	Pearson's product-moment correlation	two.sided	371	0.268616	TRUE
ARID1A_8289	NGLY1_55768	0.094821	2.56292	0.0105806	724	0.0222112	0.166436	Pearson's product-moment correlation	two.sided	372	0.268616	TRUE
ARID1A_8289	CNEP1R1_255919	0.0946348	2.55784	0.0107349	724	0.0220235	0.166253	Pearson's product-moment correlation	two.sided	373	0.27083	TRUE
ARID1A_8289	C20orf96_140680	0.0946305	2.55773	0.0107385	724	0.0220191	0.166249	Pearson's product-moment correlation	two.sided	374	0.27083	TRUE
ARID1A_8289	EPHB2_2048	0.0945715	2.55612	0.0107878	724	0.0219596	0.166191	Pearson's product-moment correlation	two.sided	375	0.27083	TRUE
ARID1A_8289	PLAGL1_5325	0.0945583	2.55576	0.0107989	724	0.0219463	0.166178	Pearson's product-moment correlation	two.sided	376	0.27083	TRUE
ARID1A_8289	LAMC3_10319	0.0945386	2.55522	0.0108155	724	0.0219264	0.166159	Pearson's product-moment correlation	two.sided	377	0.270874	TRUE
ARID1A_8289	SAC3D1_29901	0.0944933	2.55398	0.0108536	724	0.0218807	0.166114	Pearson's product-moment correlation	two.sided	378	0.271293	TRUE
ARID1A_8289	NUP37_79023	0.094462	2.55313	0.0108799	724	0.0218492	0.166084	Pearson's product-moment correlation	two.sided	379	0.271316	TRUE
ARID1A_8289	UGT1A4_54657	0.0944254	2.55213	0.0109109	724	0.0218123	0.166048	Pearson's product-moment correlation	two.sided	380	0.271316	TRUE
ARID1A_8289	PTX3_5806	0.094379	2.55087	0.0109502	724	0.0217655	0.166002	Pearson's product-moment correlation	two.sided	381	0.271316	TRUE
ARID1A_8289	GOT1L1_137362	0.0943516	2.55012	0.0109735	724	0.0217378	0.165975	Pearson's product-moment correlation	two.sided	382	0.271316	TRUE
ARID1A_8289	AUP1_550	0.0942745	2.54802	0.0110392	724	0.0216601	0.1659	Pearson's product-moment correlation	two.sided	383	0.272385	TRUE
ARID1A_8289	STAT2_6773	0.0941871	2.54563	0.0111142	724	0.0215719	0.165814	Pearson's product-moment correlation	two.sided	384	0.27321	TRUE
ARID1A_8289	RSBN1L_222194	0.0941834	2.54553	0.0111174	724	0.0215682	0.16581	Pearson's product-moment correlation	two.sided	385	0.27321	TRUE
ARID1A_8289	APCDD1L_164284	0.0941221	2.54386	0.0111702	724	0.0215064	0.16575	Pearson's product-moment correlation	two.sided	386	0.27341	TRUE
ARID1A_8289	EIF2B2_8892	0.0941049	2.54339	0.0111851	724	0.021489	0.165733	Pearson's product-moment correlation	two.sided	387	0.27341	TRUE
ARID1A_8289	STK40_83931	0.0938714	2.53702	0.0113888	724	0.0212535	0.165504	Pearson's product-moment correlation	two.sided	388	0.276911	TRUE
ARID1A_8289	MRGBP_55257	0.0936825	2.53187	0.0115558	724	0.0210631	0.165319	Pearson's product-moment correlation	two.sided	389	0.279886	TRUE
ARID1A_8289	MAOA_4128	0.0936448	2.45454	0.0143557	681	0.0187566	0.167488	Pearson's product-moment correlation	two.sided	390	0.302857	TRUE
ARID1A_8289	TUSC2_11334	0.093458	2.52575	0.0117573	724	0.0208367	0.165098	Pearson's product-moment correlation	two.sided	391	0.283242	TRUE
ARID1A_8289	PAAF1_80227	0.0934409	2.52529	0.0117728	724	0.0208195	0.165082	Pearson's product-moment correlation	two.sided	392	0.283242	TRUE
ARID1A_8289	RNPS1_10921	0.0934218	2.52477	0.0117901	724	0.0208002	0.165063	Pearson's product-moment correlation	two.sided	393	0.283287	TRUE
ARID1A_8289	ASGR1_432	0.0934017	2.52422	0.0118084	724	0.0207799	0.165043	Pearson's product-moment correlation	two.sided	394	0.283355	TRUE
ARID1A_8289	CIR1_9541	0.093298	2.52139	0.0119028	724	0.0206753	0.164941	Pearson's product-moment correlation	two.sided	395	0.284788	TRUE
ARID1A_8289	GPBP1L1_60313	0.0932778	2.52084	0.0119213	724	0.020655	0.164921	Pearson's product-moment correlation	two.sided	396	0.284788	TRUE
ARID1A_8289	ATXN2L_11273	0.093268	2.52057	0.0119303	724	0.0206451	0.164912	Pearson's product-moment correlation	two.sided	397	0.284788	TRUE
ARID1A_8289	NUP85_79902	0.0930136	2.51364	0.0121653	724	0.0203886	0.164662	Pearson's product-moment correlation	two.sided	398	0.287973	TRUE
ARID1A_8289	GCLM_2730	0.0930106	2.51355	0.0121681	724	0.0203855	0.164659	Pearson's product-moment correlation	two.sided	399	0.287973	TRUE
ARID1A_8289	PXMP4_11264	0.0930047	2.51339	0.0121736	724	0.0203795	0.164653	Pearson's product-moment correlation	two.sided	400	0.287973	TRUE
ARID1A_8289	BCOR_54880	0.0929182	2.43533	0.0151339	681	0.0180239	0.166776	Pearson's product-moment correlation	two.sided	401	0.307254	TRUE
ARID1A_8289	CCDC6_8030	0.0927606	2.50674	0.0124031	724	0.0201334	0.164414	Pearson's product-moment correlation	two.sided	402	0.290866	TRUE
ARID1A_8289	FAM168A_23201	0.0927565	2.50663	0.012407	724	0.0201293	0.16441	Pearson's product-moment correlation	two.sided	403	0.290866	TRUE
ARID1A_8289	PRKRIP1_79706	0.092664	2.50411	0.0124949	724	0.0200361	0.164319	Pearson's product-moment correlation	two.sided	404	0.291912	TRUE
ARID1A_8289	RAD54L2_23132	0.0926523	2.50379	0.0125061	724	0.0200243	0.164308	Pearson's product-moment correlation	two.sided	405	0.291912	TRUE
ARID1A_8289	TAF5_6877	0.0926094	2.50262	0.0125471	724	0.019981	0.164266	Pearson's product-moment correlation	two.sided	406	0.291912	TRUE
ARID1A_8289	ERN1_2081	0.0925088	2.49988	0.0126438	724	0.0198796	0.164167	Pearson's product-moment correlation	two.sided	407	0.292831	TRUE
ARID1A_8289	RTP2_344892	0.0924466	2.49818	0.0127039	724	0.0198169	0.164106	Pearson's product-moment correlation	two.sided	408	0.292831	TRUE
ARID1A_8289	CPEB4_80315	0.0923648	2.49595	0.0127834	724	0.0197344	0.164025	Pearson's product-moment correlation	two.sided	409	0.292831	TRUE
ARID1A_8289	MLST8_64223	0.0923385	2.49524	0.0128089	724	0.0197079	0.164	Pearson's product-moment correlation	two.sided	410	0.292831	TRUE
ARID1A_8289	RAVER2_55225	0.0923229	2.49481	0.0128242	724	0.0196922	0.163984	Pearson's product-moment correlation	two.sided	411	0.292831	TRUE
ARID1A_8289	NONO_4841	0.0923208	2.41953	0.0158013	681	0.0174215	0.16619	Pearson's product-moment correlation	two.sided	412	0.311231	TRUE
ARID1A_8289	SWAP70_23075	0.0923183	2.49469	0.0128287	724	0.0196876	0.16398	Pearson's product-moment correlation	two.sided	413	0.292831	TRUE
ARID1A_8289	GABRA6_2559	0.092313	2.49454	0.0128339	724	0.0196821	0.163975	Pearson's product-moment correlation	two.sided	414	0.292831	TRUE
ARID1A_8289	PAX1_5075	0.0923099	2.49446	0.0128369	724	0.0196791	0.163972	Pearson's product-moment correlation	two.sided	415	0.292831	TRUE
ARID1A_8289	IP6K2_51447	0.0922799	2.49364	0.0128663	724	0.0196488	0.163942	Pearson's product-moment correlation	two.sided	416	0.292831	TRUE
ARID1A_8289	OLIG1_116448	0.0922718	2.49342	0.0128742	724	0.0196407	0.163934	Pearson's product-moment correlation	two.sided	417	0.292831	TRUE
ARID1A_8289	TFDP1_7027	0.0922028	2.49154	0.0129419	724	0.0195711	0.163866	Pearson's product-moment correlation	two.sided	418	0.292863	TRUE
ARID1A_8289	PTPRCAP_5790	0.0921884	2.49114	0.0129561	724	0.0195566	0.163852	Pearson's product-moment correlation	two.sided	419	0.292863	TRUE
ARID1A_8289	TCP1_6950	0.0921778	2.49086	0.0129665	724	0.0195459	0.163842	Pearson's product-moment correlation	two.sided	420	0.292863	TRUE
ARID1A_8289	NUP93_9688	0.0921042	2.48885	0.0130393	724	0.0194717	0.16377	Pearson's product-moment correlation	two.sided	421	0.294033	TRUE
ARID1A_8289	HJURP_55355	0.09208	2.48819	0.0130633	724	0.0194473	0.163746	Pearson's product-moment correlation	two.sided	422	0.294166	TRUE
ARID1A_8289	RBFOX1_54715	0.0920186	2.48652	0.0131244	724	0.0193854	0.163686	Pearson's product-moment correlation	two.sided	423	0.294703	TRUE
ARID1A_8289	POC1A_25886	0.0920097	2.48627	0.0131333	724	0.0193764	0.163677	Pearson's product-moment correlation	two.sided	424	0.294703	TRUE
ARID1A_8289	HPSE2_60495	0.0919887	2.4857	0.0131542	724	0.0193552	0.163656	Pearson's product-moment correlation	two.sided	425	0.294811	TRUE
ARID1A_8289	ATF1_466	0.0919051	2.48342	0.0132379	724	0.019271	0.163574	Pearson's product-moment correlation	two.sided	426	0.295243	TRUE
ARID1A_8289	SLC39A4_55630	0.0918728	2.48254	0.0132704	724	0.0192384	0.163543	Pearson's product-moment correlation	two.sided	427	0.29535	TRUE
ARID1A_8289	RPL34_6164	0.0917085	2.47807	0.0134366	724	0.0190727	0.163381	Pearson's product-moment correlation	two.sided	428	0.295719	TRUE
ARID1A_8289	HIVEP3_59269	0.0916259	2.47581	0.0135209	724	0.0189894	0.1633	Pearson's product-moment correlation	two.sided	429	0.296335	TRUE
ARID1A_8289	YTHDF2_51441	0.0916176	2.47559	0.0135294	724	0.0189811	0.163292	Pearson's product-moment correlation	two.sided	430	0.296335	TRUE
ARID1A_8289	ENDOD1_23052	0.0915801	2.47457	0.0135678	724	0.0189433	0.163255	Pearson's product-moment correlation	two.sided	431	0.296335	TRUE
ARID1A_8289	NSMCE4A_54780	0.0915729	2.47437	0.0135752	724	0.018936	0.163248	Pearson's product-moment correlation	two.sided	432	0.296335	TRUE
ARID1A_8289	BLOC1S3_388552	0.0915546	2.47387	0.0135939	724	0.0189177	0.16323	Pearson's product-moment correlation	two.sided	433	0.296335	TRUE
ARID1A_8289	COPS8_10920	0.0914407	2.47077	0.0137115	724	0.0188028	0.163118	Pearson's product-moment correlation	two.sided	434	0.297781	TRUE
ARID1A_8289	WASHC3_51019	0.0914314	2.47052	0.0137211	724	0.0187934	0.163109	Pearson's product-moment correlation	two.sided	435	0.297781	TRUE
ARID1A_8289	BCL2A1_597	0.0914051	2.4698	0.0137484	724	0.0187669	0.163083	Pearson's product-moment correlation	two.sided	436	0.297781	TRUE
ARID1A_8289	HUS1B_135458	0.0913962	2.46956	0.0137577	724	0.0187579	0.163075	Pearson's product-moment correlation	two.sided	437	0.297781	TRUE
ARID1A_8289	CTR9_9646	0.0913035	2.46703	0.0138543	724	0.0186644	0.162984	Pearson's product-moment correlation	two.sided	438	0.299165	TRUE
ARID1A_8289	PTPRG_5793	0.0912807	2.46641	0.0138781	724	0.0186415	0.162961	Pearson's product-moment correlation	two.sided	439	0.299326	TRUE
ARID1A_8289	PRAMEF17_391004	0.0912312	2.46506	0.0139301	724	0.0185916	0.162913	Pearson's product-moment correlation	two.sided	440	0.299742	TRUE
ARID1A_8289	ZNF366_167465	0.0912096	2.46447	0.0139527	724	0.0185698	0.162892	Pearson's product-moment correlation	two.sided	441	0.299878	TRUE
ARID1A_8289	MTRNR2L5_100463289	0.0911862	2.46383	0.0139774	724	0.0185462	0.162869	Pearson's product-moment correlation	two.sided	442	0.300055	TRUE
ARID1A_8289	MARCKSL1_65108	0.0910834	2.46103	0.0140861	724	0.0184426	0.162768	Pearson's product-moment correlation	two.sided	443	0.3013	TRUE
ARID1A_8289	DNAJB6_10049	0.0909443	2.45724	0.0142342	724	0.0183024	0.162631	Pearson's product-moment correlation	two.sided	444	0.30278	TRUE
ARID1A_8289	AZIN1_51582	0.0909422	2.45719	0.0142364	724	0.0183003	0.162629	Pearson's product-moment correlation	two.sided	445	0.30278	TRUE
ARID1A_8289	PCDHB12_56124	0.0908846	2.45562	0.0142982	724	0.0182422	0.162573	Pearson's product-moment correlation	two.sided	446	0.302857	TRUE
ARID1A_8289	CUL4B_8450	0.0908113	2.37964	0.0176039	681	0.0158996	0.164709	Pearson's product-moment correlation	two.sided	447	0.320171	TRUE
ARID1A_8289	FLRT3_23767	0.090778	2.45271	0.0144133	724	0.0181347	0.162468	Pearson's product-moment correlation	two.sided	448	0.30329	TRUE
ARID1A_8289	ACOT11_26027	0.0907697	2.45249	0.0144222	724	0.0181264	0.16246	Pearson's product-moment correlation	two.sided	449	0.30329	TRUE
ARID1A_8289	GPT_2875	0.0907664	2.4524	0.0144258	724	0.018123	0.162456	Pearson's product-moment correlation	two.sided	450	0.30329	TRUE
ARID1A_8289	SF3B5_83443	0.090745	2.45181	0.014449	724	0.0181015	0.162436	Pearson's product-moment correlation	two.sided	451	0.303428	TRUE
ARID1A_8289	EIF3K_27335	0.0906646	2.44962	0.0145364	724	0.0180205	0.162357	Pearson's product-moment correlation	two.sided	452	0.303882	TRUE
ARID1A_8289	NRAP_4892	0.0906219	2.44846	0.014583	724	0.0179774	0.162315	Pearson's product-moment correlation	two.sided	453	0.303882	TRUE
ARID1A_8289	GTPBP4_23560	0.0905717	2.44709	0.0146381	724	0.0179268	0.162265	Pearson's product-moment correlation	two.sided	454	0.303882	TRUE
ARID1A_8289	CELA3A_10136	0.0905683	2.447	0.0146418	724	0.0179234	0.162262	Pearson's product-moment correlation	two.sided	455	0.303882	TRUE
ARID1A_8289	MBD3L5_284428	0.0905396	2.44622	0.0146733	724	0.0178944	0.162234	Pearson's product-moment correlation	two.sided	456	0.303882	TRUE
ARID1A_8289	BPGM_669	0.0904611	2.44408	0.0147598	724	0.0178153	0.162157	Pearson's product-moment correlation	two.sided	457	0.304578	TRUE
ARID1A_8289	C10orf53_282966	0.0904311	2.44326	0.014793	724	0.0177851	0.162127	Pearson's product-moment correlation	two.sided	458	0.304578	TRUE
ARID1A_8289	KNCN_148930	0.0904118	2.44274	0.0148144	724	0.0177657	0.162108	Pearson's product-moment correlation	two.sided	459	0.304578	TRUE
ARID1A_8289	PCSK7_9159	0.0903502	2.44106	0.0148828	724	0.0177035	0.162048	Pearson's product-moment correlation	two.sided	460	0.304857	TRUE
ARID1A_8289	TNNT2_7139	0.0902578	2.43854	0.014986	724	0.0176104	0.161957	Pearson's product-moment correlation	two.sided	461	0.305648	TRUE
ARID1A_8289	MYCBP_26292	0.0902262	2.43768	0.0150215	724	0.0175785	0.161926	Pearson's product-moment correlation	two.sided	462	0.305648	TRUE
ARID1A_8289	RSF1_51773	0.0900893	2.43395	0.0151757	724	0.0174406	0.161792	Pearson's product-moment correlation	two.sided	463	0.307518	TRUE
ARID1A_8289	UBALD2_283991	0.0900721	2.43349	0.0151952	724	0.0174233	0.161775	Pearson's product-moment correlation	two.sided	464	0.307518	TRUE
ARID1A_8289	DPM3_54344	0.0900703	2.43344	0.0151973	724	0.0174215	0.161773	Pearson's product-moment correlation	two.sided	465	0.307518	TRUE
ARID1A_8289	LMNB1_4001	0.0900069	2.43171	0.0152693	724	0.0173576	0.161711	Pearson's product-moment correlation	two.sided	466	0.307617	TRUE
ARID1A_8289	CREB3L2_64764	0.0898307	2.42691	0.0154711	724	0.01718	0.161538	Pearson's product-moment correlation	two.sided	467	0.310318	TRUE
ARID1A_8289	CAPN7_23473	0.0897673	2.42518	0.0155443	724	0.017116	0.161476	Pearson's product-moment correlation	two.sided	468	0.310359	TRUE
ARID1A_8289	MPZL3_196264	0.0897139	2.42373	0.0156061	724	0.0170623	0.161423	Pearson's product-moment correlation	two.sided	469	0.310359	TRUE
ARID1A_8289	PRSS37_136242	0.0896837	2.42291	0.0156412	724	0.0170318	0.161394	Pearson's product-moment correlation	two.sided	470	0.310359	TRUE
ARID1A_8289	KIN_22944	0.0896738	2.42264	0.0156527	724	0.0170219	0.161384	Pearson's product-moment correlation	two.sided	471	0.310359	TRUE
ARID1A_8289	GPATCH3_63906	0.0896624	2.42233	0.015666	724	0.0170104	0.161373	Pearson's product-moment correlation	two.sided	472	0.310359	TRUE
ARID1A_8289	GPT2_84706	0.0896571	2.42218	0.0156722	724	0.017005	0.161367	Pearson's product-moment correlation	two.sided	473	0.310359	TRUE
ARID1A_8289	P2RX7_5027	0.0895145	2.4183	0.0158391	724	0.0168613	0.161227	Pearson's product-moment correlation	two.sided	474	0.311231	TRUE
ARID1A_8289	TBC1D3_729873	0.0894287	2.41596	0.0159403	724	0.0167748	0.161143	Pearson's product-moment correlation	two.sided	475	0.312883	TRUE
ARID1A_8289	TRIM62_55223	0.0893203	2.41301	0.0160688	724	0.0166656	0.161037	Pearson's product-moment correlation	two.sided	476	0.313059	TRUE
ARID1A_8289	SELENOM_140606	0.0893126	2.4128	0.016078	724	0.0166578	0.161029	Pearson's product-moment correlation	two.sided	477	0.313059	TRUE
ARID1A_8289	ATP6V0D1_9114	0.0892369	2.41074	0.0161685	724	0.0165816	0.160955	Pearson's product-moment correlation	two.sided	478	0.313059	TRUE
ARID1A_8289	CTCF_10664	0.0892173	2.4102	0.0161919	724	0.0165618	0.160936	Pearson's product-moment correlation	two.sided	479	0.313059	TRUE
ARID1A_8289	SACS_26278	0.0892158	2.41016	0.0161938	724	0.0165603	0.160934	Pearson's product-moment correlation	two.sided	480	0.313059	TRUE
ARID1A_8289	MFSD4A_148808	0.0891936	2.40956	0.0162204	724	0.0165379	0.160912	Pearson's product-moment correlation	two.sided	481	0.313059	TRUE
ARID1A_8289	ERCC5_2073	0.0891756	2.40907	0.0162421	724	0.0165197	0.160895	Pearson's product-moment correlation	two.sided	482	0.313108	TRUE
ARID1A_8289	ADAMTS18_170692	0.0891386	2.40806	0.0162866	724	0.0164824	0.160858	Pearson's product-moment correlation	two.sided	483	0.313308	TRUE
ARID1A_8289	COQ2_27235	0.0890823	2.40653	0.0163545	724	0.0164257	0.160803	Pearson's product-moment correlation	two.sided	484	0.314284	TRUE
ARID1A_8289	CHMP5_51510	0.0890617	2.40597	0.0163794	724	0.016405	0.160783	Pearson's product-moment correlation	two.sided	485	0.314337	TRUE
ARID1A_8289	OR4D10_390197	0.0890431	2.40546	0.016402	724	0.0163862	0.160765	Pearson's product-moment correlation	two.sided	486	0.314337	TRUE
ARID1A_8289	VSX2_338917	0.0890013	2.40432	0.0164527	724	0.0163442	0.160724	Pearson's product-moment correlation	two.sided	487	0.314337	TRUE
ARID1A_8289	MC1R_4157	0.0889952	2.40416	0.0164601	724	0.016338	0.160718	Pearson's product-moment correlation	two.sided	488	0.314337	TRUE
ARID1A_8289	FBXO44_93611	0.0889698	2.40347	0.016491	724	0.0163124	0.160693	Pearson's product-moment correlation	two.sided	489	0.314437	TRUE
ARID1A_8289	ABHD17C_58489	0.0889627	2.40327	0.0164997	724	0.0163053	0.160686	Pearson's product-moment correlation	two.sided	490	0.314437	TRUE
ARID1A_8289	WDTC1_23038	0.0889338	2.40248	0.0165349	724	0.0162761	0.160657	Pearson's product-moment correlation	two.sided	491	0.31445	TRUE
ARID1A_8289	CAGE1_285782	0.0889184	2.40206	0.0165537	724	0.0162606	0.160642	Pearson's product-moment correlation	two.sided	492	0.31445	TRUE
ARID1A_8289	IFIT3_3437	0.088899	2.40154	0.0165775	724	0.016241	0.160623	Pearson's product-moment correlation	two.sided	493	0.31445	TRUE
ARID1A_8289	EBPL_84650	0.0888779	2.40096	0.0166033	724	0.0162198	0.160602	Pearson's product-moment correlation	two.sided	494	0.31445	TRUE
ARID1A_8289	KIAA1522_57648	0.0888374	2.39986	0.016653	724	0.016179	0.160563	Pearson's product-moment correlation	two.sided	495	0.314809	TRUE
ARID1A_8289	MTNR1B_4544	0.0888345	2.39978	0.0166566	724	0.0161761	0.16056	Pearson's product-moment correlation	two.sided	496	0.314809	TRUE
ARID1A_8289	G3BP1_10146	0.0887923	2.39863	0.0167085	724	0.0161335	0.160518	Pearson's product-moment correlation	two.sided	497	0.314855	TRUE
ARID1A_8289	TNR_7143	0.088745	2.39734	0.0167669	724	0.0160858	0.160472	Pearson's product-moment correlation	two.sided	498	0.315444	TRUE
ARID1A_8289	INTS8_55656	0.0887346	2.39706	0.0167798	724	0.0160753	0.160462	Pearson's product-moment correlation	two.sided	499	0.315444	TRUE
ARID1A_8289	PITHD1_57095	0.0887236	2.39676	0.0167934	724	0.0160643	0.160451	Pearson's product-moment correlation	two.sided	500	0.315444	TRUE
ARID1A_8289	TM4SF19_116211	0.0886431	2.39457	0.0168932	724	0.0159832	0.160372	Pearson's product-moment correlation	two.sided	501	0.316994	TRUE
ARID1A_8289	MBD2_8932	0.088501	2.3907	0.0170708	724	0.01584	0.160232	Pearson's product-moment correlation	two.sided	502	0.318696	TRUE
ARID1A_8289	FAM110D_79927	0.088425	2.38863	0.0171665	724	0.0157634	0.160158	Pearson's product-moment correlation	two.sided	503	0.318969	TRUE
ARID1A_8289	FZD7_8324	0.0884067	2.38813	0.0171896	724	0.015745	0.16014	Pearson's product-moment correlation	two.sided	504	0.318969	TRUE
ARID1A_8289	TINF2_26277	0.0884065	2.38813	0.0171898	724	0.0157448	0.160139	Pearson's product-moment correlation	two.sided	505	0.318969	TRUE
ARID1A_8289	HACD2_201562	0.0883732	2.38722	0.017232	724	0.0157112	0.160107	Pearson's product-moment correlation	two.sided	506	0.319106	TRUE
ARID1A_8289	CWF19L2_143884	0.0883464	2.38649	0.0172659	724	0.0156842	0.16008	Pearson's product-moment correlation	two.sided	507	0.319411	TRUE
ARID1A_8289	MPDU1_9526	0.0882948	2.38508	0.0173316	724	0.0156322	0.16003	Pearson's product-moment correlation	two.sided	508	0.319549	TRUE
ARID1A_8289	PACSIN3_29763	0.0882307	2.38334	0.0174132	724	0.0155676	0.159967	Pearson's product-moment correlation	two.sided	509	0.319549	TRUE
ARID1A_8289	FNDC5_252995	0.0881999	2.3825	0.0174526	724	0.0155366	0.159936	Pearson's product-moment correlation	two.sided	510	0.319549	TRUE
ARID1A_8289	TAF1C_9013	0.088186	2.38212	0.0174705	724	0.0155225	0.159923	Pearson's product-moment correlation	two.sided	511	0.319549	TRUE
ARID1A_8289	CSF1_1435	0.0881809	2.38198	0.0174769	724	0.0155175	0.159918	Pearson's product-moment correlation	two.sided	512	0.319549	TRUE
ARID1A_8289	ANKS6_203286	0.0881312	2.38063	0.0175408	724	0.0154673	0.159869	Pearson's product-moment correlation	two.sided	513	0.319953	TRUE
ARID1A_8289	RGR_5995	0.0881117	2.3801	0.0175658	724	0.0154477	0.15985	Pearson's product-moment correlation	two.sided	514	0.319953	TRUE
ARID1A_8289	BRD1_23774	0.0879722	2.3763	0.0177462	724	0.0153072	0.159713	Pearson's product-moment correlation	two.sided	515	0.321423	TRUE
ARID1A_8289	HERPUD1_9709	0.0879117	2.37466	0.017825	724	0.0152462	0.159653	Pearson's product-moment correlation	two.sided	516	0.321423	TRUE
ARID1A_8289	HEATR5B_54497	0.0879074	2.37454	0.0178306	724	0.0152419	0.159649	Pearson's product-moment correlation	two.sided	517	0.321423	TRUE
ARID1A_8289	CFDP1_10428	0.0878697	2.37351	0.0178799	724	0.0152039	0.159612	Pearson's product-moment correlation	two.sided	518	0.321995	TRUE
ARID1A_8289	PFAS_5198	0.0878324	2.3725	0.0179287	724	0.0151663	0.159576	Pearson's product-moment correlation	two.sided	519	0.322199	TRUE
ARID1A_8289	GLUD1_2746	0.0877008	2.36891	0.0181019	724	0.0150337	0.159446	Pearson's product-moment correlation	two.sided	520	0.324181	TRUE
ARID1A_8289	FOXK1_221937	0.0876833	2.36844	0.018125	724	0.0150161	0.159429	Pearson's product-moment correlation	two.sided	521	0.324181	TRUE
ARID1A_8289	RGS6_9628	0.0876328	2.36706	0.018192	724	0.0149652	0.15938	Pearson's product-moment correlation	two.sided	522	0.324401	TRUE
ARID1A_8289	CARD19_84270	0.087583	2.36571	0.0182581	724	0.0149151	0.159331	Pearson's product-moment correlation	two.sided	523	0.324661	TRUE
ARID1A_8289	RAPH1_65059	0.0874702	2.36264	0.0184088	724	0.0148014	0.15922	Pearson's product-moment correlation	two.sided	524	0.325716	TRUE
ARID1A_8289	VMA21_203547	0.0874557	2.29102	0.0222668	681	0.0125179	0.161417	Pearson's product-moment correlation	two.sided	525	0.341545	TRUE
ARID1A_8289	FN1_2335	0.0874396	2.3618	0.01845	724	0.0147705	0.15919	Pearson's product-moment correlation	two.sided	526	0.325716	TRUE
ARID1A_8289	SUV39H1_6839	0.0874329	2.29042	0.0223018	681	0.0124949	0.161394	Pearson's product-moment correlation	two.sided	527	0.341545	TRUE
ARID1A_8289	GCLC_2729	0.0874224	2.36134	0.0184731	724	0.0147532	0.159173	Pearson's product-moment correlation	two.sided	528	0.325716	TRUE
ARID1A_8289	SYT13_57586	0.0873962	2.36062	0.0185083	724	0.0147269	0.159147	Pearson's product-moment correlation	two.sided	529	0.325716	TRUE
ARID1A_8289	PSIP1_11168	0.0873654	2.35979	0.0185499	724	0.0146958	0.159117	Pearson's product-moment correlation	two.sided	530	0.325716	TRUE
ARID1A_8289	SFTPA2_729238	0.0873647	2.35977	0.0185509	724	0.014695	0.159116	Pearson's product-moment correlation	two.sided	531	0.325716	TRUE
ARID1A_8289	MBL2_4153	0.0873431	2.35918	0.0185801	724	0.0146733	0.159095	Pearson's product-moment correlation	two.sided	532	0.325716	TRUE
ARID1A_8289	ARHGEF25_115557	0.0873163	2.35845	0.0186164	724	0.0146463	0.159069	Pearson's product-moment correlation	two.sided	533	0.325973	TRUE
ARID1A_8289	HIST1H2AL_8332	0.087253	2.35673	0.0187023	724	0.0145825	0.159007	Pearson's product-moment correlation	two.sided	534	0.326541	TRUE
ARID1A_8289	AK3_50808	0.0871273	2.3533	0.0188739	724	0.0144559	0.158883	Pearson's product-moment correlation	two.sided	535	0.327057	TRUE
ARID1A_8289	FSIP2_401024	0.0871137	2.35293	0.0188926	724	0.0144422	0.15887	Pearson's product-moment correlation	two.sided	536	0.327057	TRUE
ARID1A_8289	BRMS1_25855	0.0871043	2.35268	0.0189054	724	0.0144328	0.15886	Pearson's product-moment correlation	two.sided	537	0.327057	TRUE
ARID1A_8289	XBP1_7494	0.0871008	2.35259	0.0189102	724	0.0144293	0.158857	Pearson's product-moment correlation	two.sided	538	0.327057	TRUE
ARID1A_8289	BTN1A1_696	0.0870631	2.35156	0.018962	724	0.0143912	0.15882	Pearson's product-moment correlation	two.sided	539	0.327109	TRUE
ARID1A_8289	NFKBIA_4792	0.0870622	2.35153	0.0189632	724	0.0143904	0.158819	Pearson's product-moment correlation	two.sided	540	0.327109	TRUE
ARID1A_8289	GAPDH_2597	0.0870597	2.35147	0.0189667	724	0.0143878	0.158817	Pearson's product-moment correlation	two.sided	541	0.327109	TRUE
ARID1A_8289	ALAS2_212	0.0870465	2.28022	0.0229029	681	0.0121056	0.161015	Pearson's product-moment correlation	two.sided	542	0.345994	TRUE
ARID1A_8289	TRIB1_10221	0.0870339	2.35076	0.0190022	724	0.0143619	0.158791	Pearson's product-moment correlation	two.sided	543	0.32734	TRUE
ARID1A_8289	DEPDC5_9681	0.0870054	2.34999	0.0190416	724	0.0143332	0.158763	Pearson's product-moment correlation	two.sided	544	0.32736	TRUE
ARID1A_8289	DEFB107B_503614	0.0869555	2.34863	0.0191107	724	0.0142828	0.158714	Pearson's product-moment correlation	two.sided	545	0.327436	TRUE
ARID1A_8289	PDE4B_5142	0.0868945	2.34697	0.0191953	724	0.0142214	0.158654	Pearson's product-moment correlation	two.sided	546	0.327967	TRUE
ARID1A_8289	PHF8_23133	0.0868923	2.27615	0.0231468	681	0.0119502	0.160864	Pearson's product-moment correlation	two.sided	547	0.347148	TRUE
ARID1A_8289	COL16A1_1307	0.0868702	2.34631	0.0192291	724	0.014197	0.158631	Pearson's product-moment correlation	two.sided	548	0.328238	TRUE
ARID1A_8289	ZNF362_149076	0.0866512	2.34035	0.0195365	724	0.0139763	0.158415	Pearson's product-moment correlation	two.sided	549	0.329142	TRUE
ARID1A_8289	STK17B_9262	0.086647	2.34023	0.0195424	724	0.013972	0.158411	Pearson's product-moment correlation	two.sided	550	0.329142	TRUE
ARID1A_8289	MGAT1_4245	0.0866457	2.3402	0.0195442	724	0.0139707	0.15841	Pearson's product-moment correlation	two.sided	551	0.329142	TRUE
ARID1A_8289	RNF7_9616	0.086634	2.33988	0.0195607	724	0.013959	0.158399	Pearson's product-moment correlation	two.sided	552	0.329142	TRUE
ARID1A_8289	DMRTA2_63950	0.0866267	2.33968	0.0195711	724	0.0139516	0.158391	Pearson's product-moment correlation	two.sided	553	0.329142	TRUE
ARID1A_8289	PAN2_9924	0.0866228	2.33958	0.0195766	724	0.0139477	0.158388	Pearson's product-moment correlation	two.sided	554	0.329142	TRUE
ARID1A_8289	TXLNB_167838	0.0866124	2.33929	0.0195913	724	0.0139372	0.158377	Pearson's product-moment correlation	two.sided	555	0.329142	TRUE
ARID1A_8289	DUSP22_56940	0.0866014	2.33899	0.0196069	724	0.0139261	0.158366	Pearson's product-moment correlation	two.sided	556	0.329142	TRUE
ARID1A_8289	COASY_80347	0.0865311	2.33708	0.0197067	724	0.0138554	0.158297	Pearson's product-moment correlation	two.sided	557	0.329142	TRUE
ARID1A_8289	ALK_238	0.086488	2.33591	0.0197682	724	0.0138119	0.158255	Pearson's product-moment correlation	two.sided	558	0.329142	TRUE
ARID1A_8289	TACR2_6865	0.0864613	2.33518	0.0198063	724	0.013785	0.158229	Pearson's product-moment correlation	two.sided	559	0.329142	TRUE
ARID1A_8289	SLN_6588	0.0864488	2.33484	0.0198243	724	0.0137724	0.158217	Pearson's product-moment correlation	two.sided	560	0.329142	TRUE
ARID1A_8289	SNX4_8723	0.0864292	2.33431	0.0198522	724	0.0137527	0.158197	Pearson's product-moment correlation	two.sided	561	0.329142	TRUE
ARID1A_8289	TRIM4_89122	0.0864193	2.33404	0.0198664	724	0.0137427	0.158188	Pearson's product-moment correlation	two.sided	562	0.329142	TRUE
ARID1A_8289	PSMA7_5688	0.0864119	2.33384	0.019877	724	0.0137353	0.15818	Pearson's product-moment correlation	two.sided	563	0.329142	TRUE
ARID1A_8289	STBD1_8987	0.0863074	2.33099	0.0200274	724	0.01363	0.158078	Pearson's product-moment correlation	two.sided	564	0.330369	TRUE
ARID1A_8289	PRPF38A_84950	0.086291	2.33055	0.0200511	724	0.0136134	0.158062	Pearson's product-moment correlation	two.sided	565	0.330369	TRUE
ARID1A_8289	OGT_8473	0.0862902	2.26026	0.0241202	681	0.0113437	0.160273	Pearson's product-moment correlation	two.sided	566	0.353192	TRUE
ARID1A_8289	NELFB_25920	0.0862597	2.3297	0.0200963	724	0.013582	0.158031	Pearson's product-moment correlation	two.sided	567	0.330369	TRUE
ARID1A_8289	EMC8_10328	0.0862514	2.32947	0.0201084	724	0.0135735	0.158023	Pearson's product-moment correlation	two.sided	568	0.330369	TRUE
ARID1A_8289	RLF_6018	0.0862497	2.32942	0.0201108	724	0.0135719	0.158021	Pearson's product-moment correlation	two.sided	569	0.330369	TRUE
ARID1A_8289	ATP6V1H_51606	0.0861279	2.32611	0.020288	724	0.0134491	0.157901	Pearson's product-moment correlation	two.sided	570	0.331097	TRUE
ARID1A_8289	SLC22A12_116085	0.0861092	2.3256	0.0203153	724	0.0134303	0.157883	Pearson's product-moment correlation	two.sided	571	0.331097	TRUE
ARID1A_8289	GATAD1_57798	0.0860917	2.32512	0.020341	724	0.0134127	0.157866	Pearson's product-moment correlation	two.sided	572	0.331097	TRUE
ARID1A_8289	NDUFAB1_4706	0.0860829	2.32488	0.0203538	724	0.0134038	0.157857	Pearson's product-moment correlation	two.sided	573	0.331097	TRUE
ARID1A_8289	IGFBP1_3484	0.0860673	2.32446	0.0203766	724	0.0133881	0.157842	Pearson's product-moment correlation	two.sided	574	0.331174	TRUE
ARID1A_8289	TYMS_7298	0.086006	2.32279	0.0204666	724	0.0133264	0.157782	Pearson's product-moment correlation	two.sided	575	0.331667	TRUE
ARID1A_8289	PLEKHA6_22874	0.0859974	2.32256	0.0204793	724	0.0133177	0.157773	Pearson's product-moment correlation	two.sided	576	0.331667	TRUE
ARID1A_8289	DENND6A_201627	0.0859653	2.32168	0.0205266	724	0.0132854	0.157742	Pearson's product-moment correlation	two.sided	577	0.332139	TRUE
ARID1A_8289	ALG3_10195	0.0859092	2.32016	0.0206094	724	0.0132289	0.157687	Pearson's product-moment correlation	two.sided	578	0.332606	TRUE
ARID1A_8289	SMG1_23049	0.0859051	2.32005	0.0206155	724	0.0132248	0.157683	Pearson's product-moment correlation	two.sided	579	0.332606	TRUE
ARID1A_8289	HEYL_26508	0.0858015	2.31723	0.0207694	724	0.0131204	0.157581	Pearson's product-moment correlation	two.sided	580	0.333713	TRUE
ARID1A_8289	TAT_6898	0.0857886	2.31688	0.0207887	724	0.0131074	0.157568	Pearson's product-moment correlation	two.sided	581	0.333729	TRUE
ARID1A_8289	IFNLR1_163702	0.0857063	2.31464	0.0209116	724	0.0130245	0.157487	Pearson's product-moment correlation	two.sided	582	0.334303	TRUE
ARID1A_8289	ALKBH8_91801	0.0856933	2.31428	0.0209312	724	0.0130114	0.157474	Pearson's product-moment correlation	two.sided	583	0.334303	TRUE
ARID1A_8289	RASA4_10156	0.0856461	2.313	0.0210021	724	0.0129639	0.157428	Pearson's product-moment correlation	two.sided	584	0.334537	TRUE
ARID1A_8289	CCNI2_645121	0.0856391	2.31281	0.0210127	724	0.0129568	0.157421	Pearson's product-moment correlation	two.sided	585	0.334537	TRUE
ARID1A_8289	SLAIN1_122060	0.0856332	2.31265	0.0210215	724	0.0129509	0.157415	Pearson's product-moment correlation	two.sided	586	0.334537	TRUE
ARID1A_8289	OAZ1_4946	0.0855863	2.31137	0.0210922	724	0.0129037	0.157369	Pearson's product-moment correlation	two.sided	587	0.33479	TRUE
ARID1A_8289	TRIM28_10155	0.0855517	2.31043	0.0211445	724	0.0128688	0.157335	Pearson's product-moment correlation	two.sided	588	0.335331	TRUE
ARID1A_8289	SRCAP_10847	0.0855178	2.30951	0.0211958	724	0.0128347	0.157302	Pearson's product-moment correlation	two.sided	589	0.335564	TRUE
ARID1A_8289	AP4B1_10717	0.0854583	2.30789	0.0212863	724	0.0127747	0.157244	Pearson's product-moment correlation	two.sided	590	0.335875	TRUE
ARID1A_8289	COMTD1_118881	0.0854492	2.30764	0.0213001	724	0.0127656	0.157235	Pearson's product-moment correlation	two.sided	591	0.335875	TRUE
ARID1A_8289	TMEM41B_440026	0.0854248	2.30698	0.0213374	724	0.0127409	0.157211	Pearson's product-moment correlation	two.sided	592	0.335875	TRUE
ARID1A_8289	URM1_81605	0.0854044	2.30642	0.0213685	724	0.0127204	0.157191	Pearson's product-moment correlation	two.sided	593	0.335875	TRUE
ARID1A_8289	CREBZF_58487	0.0853926	2.3061	0.0213865	724	0.0127086	0.157179	Pearson's product-moment correlation	two.sided	594	0.335875	TRUE
ARID1A_8289	RIT1_6016	0.0853765	2.30567	0.0214111	724	0.0126924	0.157163	Pearson's product-moment correlation	two.sided	595	0.335875	TRUE
ARID1A_8289	TMEM72_643236	0.0853726	2.30556	0.021417	724	0.0126884	0.157159	Pearson's product-moment correlation	two.sided	596	0.335875	TRUE
ARID1A_8289	CMAS_55907	0.0853586	2.30518	0.0214385	724	0.0126743	0.157146	Pearson's product-moment correlation	two.sided	597	0.335925	TRUE
ARID1A_8289	DDAH1_23576	0.0852687	2.30273	0.0215766	724	0.0125837	0.157057	Pearson's product-moment correlation	two.sided	598	0.337133	TRUE
ARID1A_8289	ACTA1_58	0.0852605	2.30251	0.0215892	724	0.0125755	0.157049	Pearson's product-moment correlation	two.sided	599	0.337133	TRUE
ARID1A_8289	VSTM4_196740	0.085197	2.30078	0.0216873	724	0.0125115	0.156987	Pearson's product-moment correlation	two.sided	600	0.33802	TRUE
ARID1A_8289	UQCRH_7388	0.0851822	2.30038	0.0217101	724	0.0124967	0.156972	Pearson's product-moment correlation	two.sided	601	0.33802	TRUE
ARID1A_8289	PHC2_1912	0.0851241	2.2988	0.0218004	724	0.0124381	0.156915	Pearson's product-moment correlation	two.sided	602	0.338414	TRUE
ARID1A_8289	BUD13_84811	0.0850877	2.29781	0.0218569	724	0.0124015	0.156879	Pearson's product-moment correlation	two.sided	603	0.339004	TRUE
ARID1A_8289	COQ10B_80219	0.0849984	2.29538	0.0219964	724	0.0123116	0.156792	Pearson's product-moment correlation	two.sided	604	0.340591	TRUE
ARID1A_8289	PRSS33_260429	0.0849399	2.29379	0.0220883	724	0.0122526	0.156734	Pearson's product-moment correlation	two.sided	605	0.341384	TRUE
ARID1A_8289	CNTNAP5_129684	0.0849302	2.29352	0.0221035	724	0.0122428	0.156725	Pearson's product-moment correlation	two.sided	606	0.341384	TRUE
ARID1A_8289	C1QTNF9B_387911	0.0848916	2.29247	0.0221643	724	0.0122039	0.156687	Pearson's product-moment correlation	two.sided	607	0.341545	TRUE
ARID1A_8289	EIF4EBP1_1978	0.0848746	2.29201	0.0221911	724	0.0121868	0.15667	Pearson's product-moment correlation	two.sided	608	0.341545	TRUE
ARID1A_8289	ELOVL1_64834	0.0848459	2.29123	0.0222363	724	0.012158	0.156642	Pearson's product-moment correlation	two.sided	609	0.341545	TRUE
ARID1A_8289	PROK2_60675	0.0848166	2.29044	0.0222827	724	0.0121285	0.156613	Pearson's product-moment correlation	two.sided	610	0.341545	TRUE
ARID1A_8289	CAMK2N1_55450	0.0847961	2.28988	0.0223153	724	0.0121077	0.156593	Pearson's product-moment correlation	two.sided	611	0.341545	TRUE
ARID1A_8289	ATF7IP_55729	0.0847803	2.28945	0.0223403	724	0.0120919	0.156577	Pearson's product-moment correlation	two.sided	612	0.341545	TRUE
ARID1A_8289	P2RY2_5029	0.0847679	2.28911	0.0223601	724	0.0120794	0.156565	Pearson's product-moment correlation	two.sided	613	0.341545	TRUE
ARID1A_8289	FAM76A_199870	0.0847302	2.28809	0.0224199	724	0.0120414	0.156528	Pearson's product-moment correlation	two.sided	614	0.341951	TRUE
ARID1A_8289	APC_324	0.0846626	2.28624	0.0225279	724	0.0119733	0.156462	Pearson's product-moment correlation	two.sided	615	0.342742	TRUE
ARID1A_8289	METTL25_84190	0.0846175	2.28502	0.0226001	724	0.0119279	0.156417	Pearson's product-moment correlation	two.sided	616	0.342904	TRUE
ARID1A_8289	SERPINA6_866	0.0845975	2.28448	0.0226321	724	0.0119078	0.156398	Pearson's product-moment correlation	two.sided	617	0.342904	TRUE
ARID1A_8289	MT2A_4502	0.0844295	2.27991	0.0229033	724	0.0117386	0.156233	Pearson's product-moment correlation	two.sided	618	0.345994	TRUE
ARID1A_8289	ZMYND12_84217	0.0844244	2.27977	0.0229115	724	0.0117335	0.156228	Pearson's product-moment correlation	two.sided	619	0.345994	TRUE
ARID1A_8289	VPS37C_55048	0.084366	2.27818	0.0230065	724	0.0116746	0.15617	Pearson's product-moment correlation	two.sided	620	0.346572	TRUE
ARID1A_8289	DRAP1_10589	0.0843326	2.27727	0.0230609	724	0.011641	0.156138	Pearson's product-moment correlation	two.sided	621	0.34662	TRUE
ARID1A_8289	ZCCHC17_51538	0.0843281	2.27715	0.0230682	724	0.0116365	0.156133	Pearson's product-moment correlation	two.sided	622	0.34662	TRUE
ARID1A_8289	CFAP65_255101	0.0842428	2.27483	0.0232079	724	0.0115506	0.156049	Pearson's product-moment correlation	two.sided	623	0.347606	TRUE
ARID1A_8289	KDM1A_23028	0.0842284	2.27444	0.0232315	724	0.0115361	0.156035	Pearson's product-moment correlation	two.sided	624	0.347676	TRUE
ARID1A_8289	NRXN2_9379	0.0841611	2.27261	0.0233422	724	0.0114683	0.155969	Pearson's product-moment correlation	two.sided	625	0.348145	TRUE
ARID1A_8289	HDAC3_8841	0.0841402	2.27204	0.0233768	724	0.0114472	0.155948	Pearson's product-moment correlation	two.sided	626	0.348145	TRUE
ARID1A_8289	STAG2_10735	0.0841091	2.20271	0.0279491	681	0.00914686	0.158131	Pearson's product-moment correlation	two.sided	627	0.368315	TRUE
ARID1A_8289	KDM2A_22992	0.0840894	2.27066	0.0234607	724	0.0113961	0.155899	Pearson's product-moment correlation	two.sided	628	0.348664	TRUE
ARID1A_8289	ELP3_55140	0.0840617	2.2699	0.0235067	724	0.0113682	0.155871	Pearson's product-moment correlation	two.sided	629	0.348664	TRUE
ARID1A_8289	SAP130_79595	0.0840077	2.26843	0.0235964	724	0.0113138	0.155818	Pearson's product-moment correlation	two.sided	630	0.349216	TRUE
ARID1A_8289	KRTAP1-1_81851	0.0839042	2.26562	0.0237692	724	0.0112096	0.155717	Pearson's product-moment correlation	two.sided	631	0.35029	TRUE
ARID1A_8289	CCDC22_28952	0.0838444	2.19573	0.0284477	681	0.00888025	0.157871	Pearson's product-moment correlation	two.sided	632	0.370251	TRUE
ARID1A_8289	CCDC47_57003	0.0838427	2.26395	0.0238724	724	0.0111477	0.155656	Pearson's product-moment correlation	two.sided	633	0.351247	TRUE
ARID1A_8289	C12orf66_144577	0.0838208	2.26335	0.0239092	724	0.0111257	0.155635	Pearson's product-moment correlation	two.sided	634	0.351505	TRUE
ARID1A_8289	C1QTNF3_114899	0.0837772	2.26217	0.0239828	724	0.0110817	0.155592	Pearson's product-moment correlation	two.sided	635	0.352305	TRUE
ARID1A_8289	ERVW-1_30816	0.0837312	2.26092	0.0240606	724	0.0110354	0.155547	Pearson's product-moment correlation	two.sided	636	0.352882	TRUE
ARID1A_8289	QRICH1_54870	0.0837013	2.2601	0.0241112	724	0.0110053	0.155517	Pearson's product-moment correlation	two.sided	637	0.353192	TRUE
ARID1A_8289	MTF1_4520	0.0836671	2.25917	0.0241692	724	0.0109709	0.155484	Pearson's product-moment correlation	two.sided	638	0.353618	TRUE
ARID1A_8289	SPOCK2_9806	0.0835674	2.25646	0.0243392	724	0.0108705	0.155386	Pearson's product-moment correlation	two.sided	639	0.354555	TRUE
ARID1A_8289	CXCL14_9547	0.0835281	2.25539	0.0244065	724	0.0108309	0.155347	Pearson's product-moment correlation	two.sided	640	0.354555	TRUE
ARID1A_8289	CDC40_51362	0.0835101	2.2549	0.0244374	724	0.0108127	0.155329	Pearson's product-moment correlation	two.sided	641	0.354555	TRUE
ARID1A_8289	TCEAL4_79921	0.0834771	2.18605	0.029152	681	0.0085104	0.157511	Pearson's product-moment correlation	two.sided	642	0.372954	TRUE
ARID1A_8289	CCDC85C_317762	0.0834639	2.25365	0.0245167	724	0.0107663	0.155284	Pearson's product-moment correlation	two.sided	643	0.354555	TRUE
ARID1A_8289	SPTY2D1_144108	0.0833735	2.25119	0.0246727	724	0.0106752	0.155195	Pearson's product-moment correlation	two.sided	644	0.354985	TRUE
ARID1A_8289	HMGN5_79366	0.083357	2.18288	0.0293855	681	0.00838949	0.157393	Pearson's product-moment correlation	two.sided	645	0.374429	TRUE
ARID1A_8289	LAPTM5_7805	0.0833446	2.2504	0.0247228	724	0.0106461	0.155167	Pearson's product-moment correlation	two.sided	646	0.354985	TRUE
ARID1A_8289	RWDD3_25950	0.0833445	2.2504	0.0247228	724	0.0106461	0.155167	Pearson's product-moment correlation	two.sided	647	0.354985	TRUE
ARID1A_8289	KRTAP9-9_81870	0.0833264	2.24991	0.0247543	724	0.0106278	0.155149	Pearson's product-moment correlation	two.sided	648	0.354985	TRUE
ARID1A_8289	IL12RB2_3595	0.0832736	2.24847	0.024846	724	0.0105747	0.155097	Pearson's product-moment correlation	two.sided	649	0.354985	TRUE
ARID1A_8289	PSMD1_5707	0.0832706	2.24839	0.0248513	724	0.0105716	0.155094	Pearson's product-moment correlation	two.sided	650	0.354985	TRUE
ARID1A_8289	ODC1_4953	0.0832637	2.2482	0.0248633	724	0.0105647	0.155087	Pearson's product-moment correlation	two.sided	651	0.354985	TRUE
ARID1A_8289	IPPK_64768	0.0832599	2.2481	0.02487	724	0.0105608	0.155083	Pearson's product-moment correlation	two.sided	652	0.354985	TRUE
ARID1A_8289	HNRNPC_3183	0.0832396	2.24755	0.0249053	724	0.0105404	0.155063	Pearson's product-moment correlation	two.sided	653	0.354985	TRUE
ARID1A_8289	AKAP13_11214	0.0832052	2.24661	0.0249654	724	0.0105058	0.15503	Pearson's product-moment correlation	two.sided	654	0.355074	TRUE
ARID1A_8289	TMEM140_55281	0.0831472	2.24504	0.0250669	724	0.0104474	0.154973	Pearson's product-moment correlation	two.sided	655	0.356206	TRUE
ARID1A_8289	ALG5_29880	0.0831328	2.24465	0.0250921	724	0.0104329	0.154959	Pearson's product-moment correlation	two.sided	656	0.356206	TRUE
ARID1A_8289	HIGD1A_25994	0.0831265	2.24447	0.0251033	724	0.0104265	0.154952	Pearson's product-moment correlation	two.sided	657	0.356206	TRUE
ARID1A_8289	LDLRAD1_388633	0.0830997	2.24374	0.0251504	724	0.0103995	0.154926	Pearson's product-moment correlation	two.sided	658	0.35659	TRUE
ARID1A_8289	TSSK3_81629	0.083084	2.24332	0.0251779	724	0.0103838	0.154911	Pearson's product-moment correlation	two.sided	659	0.35659	TRUE
ARID1A_8289	PPME1_51400	0.0830461	2.24229	0.0252448	724	0.0103456	0.154873	Pearson's product-moment correlation	two.sided	660	0.35659	TRUE
ARID1A_8289	SPTBN1_6711	0.0830106	2.24132	0.0253075	724	0.0103098	0.154838	Pearson's product-moment correlation	two.sided	661	0.35662	TRUE
ARID1A_8289	TIGD3_220359	0.0829909	2.24079	0.0253423	724	0.0102901	0.154819	Pearson's product-moment correlation	two.sided	662	0.356835	TRUE
ARID1A_8289	DAZL_1618	0.0829006	2.23833	0.0255026	724	0.0101991	0.15473	Pearson's product-moment correlation	two.sided	663	0.357993	TRUE
ARID1A_8289	ATP2C1_27032	0.0828777	2.23771	0.0255434	724	0.0101761	0.154708	Pearson's product-moment correlation	two.sided	664	0.358291	TRUE
ARID1A_8289	ARHGAP26_23092	0.0828329	2.23649	0.0256234	724	0.010131	0.154664	Pearson's product-moment correlation	two.sided	665	0.359139	TRUE
ARID1A_8289	SH3GLB1_51100	0.0827002	2.23288	0.0258616	724	0.00999732	0.154533	Pearson's product-moment correlation	two.sided	666	0.360643	TRUE
ARID1A_8289	KRT34_3885	0.0826682	2.23201	0.0259192	724	0.00996516	0.154502	Pearson's product-moment correlation	two.sided	667	0.360643	TRUE
ARID1A_8289	BTG4_54766	0.0826522	2.23158	0.0259481	724	0.00994902	0.154486	Pearson's product-moment correlation	two.sided	668	0.360643	TRUE
ARID1A_8289	KLHL21_9903	0.0826023	2.23022	0.0260384	724	0.0098988	0.154437	Pearson's product-moment correlation	two.sided	669	0.361073	TRUE
ARID1A_8289	NHLRC4_283948	0.082537	2.22845	0.0261571	724	0.00983299	0.154373	Pearson's product-moment correlation	two.sided	670	0.362189	TRUE
ARID1A_8289	HES2_54626	0.0825094	2.2277	0.0262074	724	0.00980521	0.154346	Pearson's product-moment correlation	two.sided	671	0.362611	TRUE
ARID1A_8289	RAET1E_135250	0.0823735	2.224	0.0264559	724	0.00966847	0.154212	Pearson's product-moment correlation	two.sided	672	0.363911	TRUE
ARID1A_8289	OR5M8_219484	0.0823665	2.22381	0.0264689	724	0.00966137	0.154205	Pearson's product-moment correlation	two.sided	673	0.363911	TRUE
ARID1A_8289	PITX3_5309	0.0823605	2.22365	0.02648	724	0.00965529	0.154199	Pearson's product-moment correlation	two.sided	674	0.363911	TRUE
ARID1A_8289	PHLDA3_23612	0.0822322	2.22016	0.0267168	724	0.00952613	0.154073	Pearson's product-moment correlation	two.sided	675	0.365795	TRUE
ARID1A_8289	CHUK_1147	0.082198	2.21923	0.0267801	724	0.00949178	0.15404	Pearson's product-moment correlation	two.sided	676	0.36597	TRUE
ARID1A_8289	RPS21_6227	0.082193	2.21909	0.0267895	724	0.00948668	0.154035	Pearson's product-moment correlation	two.sided	677	0.36597	TRUE
ARID1A_8289	CRYBA2_1412	0.0821688	2.21844	0.0268345	724	0.00946232	0.154011	Pearson's product-moment correlation	two.sided	678	0.366137	TRUE
ARID1A_8289	HLA-E_3133	0.082115	2.21698	0.0269346	724	0.00940822	0.153958	Pearson's product-moment correlation	two.sided	679	0.366694	TRUE
ARID1A_8289	NANOS1_340719	0.0820787	2.21599	0.0270025	724	0.00937163	0.153922	Pearson's product-moment correlation	two.sided	680	0.366694	TRUE
ARID1A_8289	TMIE_259236	0.082046	2.2151	0.0270637	724	0.00933875	0.15389	Pearson's product-moment correlation	two.sided	681	0.366849	TRUE
ARID1A_8289	FOXQ1_94234	0.0820245	2.21452	0.027104	724	0.00931709	0.153869	Pearson's product-moment correlation	two.sided	682	0.366849	TRUE
ARID1A_8289	CYP2U1_113612	0.0820161	2.21429	0.0271197	724	0.00930867	0.153861	Pearson's product-moment correlation	two.sided	683	0.366849	TRUE
ARID1A_8289	PSMD12_5718	0.0820023	2.21391	0.0271456	724	0.00929478	0.153847	Pearson's product-moment correlation	two.sided	684	0.366849	TRUE
ARID1A_8289	ANXA8_653145	0.0819973	2.21378	0.027155	724	0.00928973	0.153842	Pearson's product-moment correlation	two.sided	685	0.366849	TRUE
ARID1A_8289	TIMM8A_1678	0.08194	2.14552	0.0322644	681	0.0069628	0.156001	Pearson's product-moment correlation	two.sided	686	0.389544	TRUE
ARID1A_8289	LIN9_286826	0.0819155	2.21155	0.0273092	724	0.00920734	0.153762	Pearson's product-moment correlation	two.sided	687	0.367657	TRUE
ARID1A_8289	LIN28A_79727	0.0818911	2.21089	0.0273554	724	0.00918275	0.153738	Pearson's product-moment correlation	two.sided	688	0.367657	TRUE
ARID1A_8289	FOXJ3_22887	0.0818876	2.2108	0.0273618	724	0.00917932	0.153735	Pearson's product-moment correlation	two.sided	689	0.367657	TRUE
ARID1A_8289	RPRD1B_58490	0.0818341	2.20934	0.0274632	724	0.00912544	0.153682	Pearson's product-moment correlation	two.sided	690	0.367852	TRUE
ARID1A_8289	AGPAT3_56894	0.0818309	2.20925	0.0274693	724	0.0091222	0.153679	Pearson's product-moment correlation	two.sided	691	0.367852	TRUE
ARID1A_8289	ELOA_6924	0.0817888	2.20811	0.0275493	724	0.00907984	0.153638	Pearson's product-moment correlation	two.sided	692	0.367852	TRUE
ARID1A_8289	C1QA_712	0.0817071	2.20589	0.0277051	724	0.00899761	0.153557	Pearson's product-moment correlation	two.sided	693	0.368122	TRUE
ARID1A_8289	CFAP36_112942	0.0816957	2.20558	0.0277271	724	0.00898605	0.153546	Pearson's product-moment correlation	two.sided	694	0.368122	TRUE
ARID1A_8289	ZNF22_7570	0.0816665	2.20478	0.027783	724	0.00895667	0.153517	Pearson's product-moment correlation	two.sided	695	0.368122	TRUE
ARID1A_8289	PIGZ_80235	0.0816417	2.20411	0.0278305	724	0.00893169	0.153493	Pearson's product-moment correlation	two.sided	696	0.368122	TRUE
ARID1A_8289	EP300_2033	0.0816121	2.20331	0.0278872	724	0.00890198	0.153464	Pearson's product-moment correlation	two.sided	697	0.368315	TRUE
ARID1A_8289	GORASP2_26003	0.0815913	2.20274	0.0279273	724	0.00888104	0.153443	Pearson's product-moment correlation	two.sided	698	0.368315	TRUE
ARID1A_8289	CAMK4_814	0.0815708	2.20218	0.0279669	724	0.00886034	0.153423	Pearson's product-moment correlation	two.sided	699	0.368315	TRUE
ARID1A_8289	CREM_1390	0.0815672	2.20209	0.0279737	724	0.00885678	0.15342	Pearson's product-moment correlation	two.sided	700	0.368315	TRUE
ARID1A_8289	TAAR1_134864	0.081561	2.20192	0.0279858	724	0.00885047	0.153414	Pearson's product-moment correlation	two.sided	701	0.368315	TRUE
ARID1A_8289	DENND2D_79961	0.0815445	2.20147	0.0280175	724	0.00883391	0.153397	Pearson's product-moment correlation	two.sided	702	0.368469	TRUE
ARID1A_8289	BARX1_56033	0.0814941	2.2001	0.0281151	724	0.00878313	0.153348	Pearson's product-moment correlation	two.sided	703	0.369222	TRUE
ARID1A_8289	WDR91_29062	0.0814518	2.19895	0.0281971	724	0.00874055	0.153306	Pearson's product-moment correlation	two.sided	704	0.369769	TRUE
ARID1A_8289	ACER3_55331	0.0813795	2.19698	0.0283377	724	0.00866777	0.153235	Pearson's product-moment correlation	two.sided	705	0.370251	TRUE
ARID1A_8289	PNRC2_55629	0.0813763	2.1969	0.0283439	724	0.00866458	0.153232	Pearson's product-moment correlation	two.sided	706	0.370251	TRUE
ARID1A_8289	OR5A2_219981	0.0813337	2.19574	0.0284271	724	0.00862167	0.15319	Pearson's product-moment correlation	two.sided	707	0.370251	TRUE
ARID1A_8289	CAMKK2_10645	0.0813147	2.19522	0.0284643	724	0.00860254	0.153171	Pearson's product-moment correlation	two.sided	708	0.370251	TRUE
ARID1A_8289	NPIPB8_728734	0.0813085	2.19506	0.0284763	724	0.00859637	0.153165	Pearson's product-moment correlation	two.sided	709	0.370251	TRUE
ARID1A_8289	SDHD_6392	0.0813035	2.19492	0.0284862	724	0.0085913	0.15316	Pearson's product-moment correlation	two.sided	710	0.370251	TRUE
ARID1A_8289	SNX20_124460	0.0812821	2.19434	0.028528	724	0.0085698	0.153139	Pearson's product-moment correlation	two.sided	711	0.370251	TRUE
ARID1A_8289	BIRC5_332	0.0812447	2.19332	0.0286015	724	0.00853213	0.153103	Pearson's product-moment correlation	two.sided	712	0.370634	TRUE
ARID1A_8289	SEPT10_151011	0.081152	2.1908	0.0287842	724	0.0084388	0.153012	Pearson's product-moment correlation	two.sided	713	0.370634	TRUE
ARID1A_8289	SIGLEC15_284266	0.0811314	2.19024	0.0288248	724	0.00841812	0.152991	Pearson's product-moment correlation	two.sided	714	0.370634	TRUE
ARID1A_8289	UNC119B_84747	0.0811207	2.18995	0.0288461	724	0.00840728	0.152981	Pearson's product-moment correlation	two.sided	715	0.370634	TRUE
ARID1A_8289	CPLANE2_79363	0.0811196	2.18992	0.0288481	724	0.00840624	0.15298	Pearson's product-moment correlation	two.sided	716	0.370634	TRUE
ARID1A_8289	LEO1_123169	0.0811051	2.18953	0.0288769	724	0.00839163	0.152965	Pearson's product-moment correlation	two.sided	717	0.370634	TRUE
ARID1A_8289	PPP1R18_170954	0.0811004	2.1894	0.0288862	724	0.00838689	0.152961	Pearson's product-moment correlation	two.sided	718	0.370634	TRUE
ARID1A_8289	TAF8_129685	0.0810986	2.18935	0.0288898	724	0.00838507	0.152959	Pearson's product-moment correlation	two.sided	719	0.370634	TRUE
ARID1A_8289	IFI6_2537	0.081059	2.18828	0.0289683	724	0.00834524	0.15292	Pearson's product-moment correlation	two.sided	720	0.371122	TRUE
ARID1A_8289	RTCA_8634	0.0809791	2.1861	0.0291276	724	0.00826475	0.152842	Pearson's product-moment correlation	two.sided	721	0.372902	TRUE
ARID1A_8289	UCP2_7351	0.0808863	2.18358	0.0293133	724	0.00817133	0.15275	Pearson's product-moment correlation	two.sided	722	0.374429	TRUE
ARID1A_8289	PURG_29942	0.0808821	2.18347	0.0293216	724	0.00816718	0.152746	Pearson's product-moment correlation	two.sided	723	0.374429	TRUE
ARID1A_8289	C4BPA_722	0.0808482	2.18255	0.0293898	724	0.00813301	0.152713	Pearson's product-moment correlation	two.sided	724	0.374429	TRUE
ARID1A_8289	DMBX1_127343	0.0808095	2.18149	0.0294678	724	0.00809404	0.152675	Pearson's product-moment correlation	two.sided	725	0.374894	TRUE
ARID1A_8289	OR2D3_120775	0.0807794	2.18068	0.0295285	724	0.00806375	0.152645	Pearson's product-moment correlation	two.sided	726	0.374894	TRUE
ARID1A_8289	PDIK1L_149420	0.0807504	2.17989	0.029587	724	0.00803463	0.152617	Pearson's product-moment correlation	two.sided	727	0.375117	TRUE
ARID1A_8289	HP_3240	0.0806564	2.17734	0.0297778	724	0.00793997	0.152524	Pearson's product-moment correlation	two.sided	728	0.376758	TRUE
ARID1A_8289	NIPSNAP3B_55335	0.0806185	2.17631	0.029855	724	0.00790181	0.152487	Pearson's product-moment correlation	two.sided	729	0.376758	TRUE
ARID1A_8289	AKR7A2_8574	0.0806154	2.17622	0.0298612	724	0.00789875	0.152484	Pearson's product-moment correlation	two.sided	730	0.376758	TRUE
ARID1A_8289	MRPL44_65080	0.0805642	2.17483	0.0299659	724	0.00784717	0.152434	Pearson's product-moment correlation	two.sided	731	0.377052	TRUE
ARID1A_8289	HS3ST3B1_9953	0.0804653	2.17214	0.0301688	724	0.0077476	0.152336	Pearson's product-moment correlation	two.sided	732	0.37848	TRUE
ARID1A_8289	POU3F1_5453	0.0804612	2.17203	0.0301772	724	0.00774349	0.152332	Pearson's product-moment correlation	two.sided	733	0.37848	TRUE
ARID1A_8289	SEC62_7095	0.0804585	2.17196	0.0301826	724	0.00774083	0.15233	Pearson's product-moment correlation	two.sided	734	0.37848	TRUE
ARID1A_8289	MFRP_83552	0.0804066	2.17055	0.0302896	724	0.00768861	0.152279	Pearson's product-moment correlation	two.sided	735	0.379472	TRUE
ARID1A_8289	IP6K1_9807	0.0803383	2.16869	0.0304308	724	0.00761986	0.152212	Pearson's product-moment correlation	two.sided	736	0.38029	TRUE
ARID1A_8289	DHFR_1719	0.0803296	2.16845	0.0304491	724	0.00761102	0.152203	Pearson's product-moment correlation	two.sided	737	0.38029	TRUE
ARID1A_8289	AGPS_8540	0.0803039	2.16776	0.0305022	724	0.00758523	0.152178	Pearson's product-moment correlation	two.sided	738	0.380483	TRUE
ARID1A_8289	NPIPB13_613037	0.0802541	2.16641	0.0306058	724	0.00753511	0.152129	Pearson's product-moment correlation	two.sided	739	0.380483	TRUE
ARID1A_8289	CITED2_10370	0.0802479	2.16624	0.0306187	724	0.00752886	0.152123	Pearson's product-moment correlation	two.sided	740	0.380483	TRUE
ARID1A_8289	TTC14_151613	0.080218	2.16542	0.0306811	724	0.00749874	0.152093	Pearson's product-moment correlation	two.sided	741	0.380483	TRUE
ARID1A_8289	EXTL1_2134	0.0802106	2.16522	0.0306965	724	0.00749133	0.152086	Pearson's product-moment correlation	two.sided	742	0.380483	TRUE
ARID1A_8289	ARHGEF17_9828	0.0802009	2.16496	0.0307169	724	0.00748151	0.152076	Pearson's product-moment correlation	two.sided	743	0.380483	TRUE
ARID1A_8289	NDUFB8_4714	0.0801441	2.16342	0.0308357	724	0.00742435	0.152021	Pearson's product-moment correlation	two.sided	744	0.380806	TRUE
ARID1A_8289	GSTM5_2949	0.080128	2.16298	0.0308695	724	0.00740817	0.152005	Pearson's product-moment correlation	two.sided	745	0.380806	TRUE
ARID1A_8289	XXYLT1_152002	0.0801152	2.16263	0.0308963	724	0.0073953	0.151992	Pearson's product-moment correlation	two.sided	746	0.380806	TRUE
ARID1A_8289	PPWD1_23398	0.0801096	2.16248	0.0309081	724	0.00738963	0.151987	Pearson's product-moment correlation	two.sided	747	0.380806	TRUE
ARID1A_8289	OR1N1_138883	0.0800091	2.15975	0.0311198	724	0.00728848	0.151888	Pearson's product-moment correlation	two.sided	748	0.382642	TRUE
ARID1A_8289	CMTR2_55783	0.0799884	2.15919	0.0311635	724	0.00726767	0.151868	Pearson's product-moment correlation	two.sided	749	0.382923	TRUE
ARID1A_8289	SPTLC1_10558	0.0799592	2.15839	0.0312254	724	0.00723828	0.151839	Pearson's product-moment correlation	two.sided	750	0.383426	TRUE
ARID1A_8289	SRSF9_8683	0.0797637	2.15308	0.031642	724	0.00704152	0.151647	Pearson's product-moment correlation	two.sided	751	0.386608	TRUE
ARID1A_8289	KIF11_3832	0.0797606	2.153	0.0316484	724	0.00703847	0.151644	Pearson's product-moment correlation	two.sided	752	0.386608	TRUE
ARID1A_8289	ZNF716_441234	0.0797455	2.15259	0.0316809	724	0.00702322	0.151629	Pearson's product-moment correlation	two.sided	753	0.386608	TRUE
ARID1A_8289	CPN2_1370	0.0797438	2.15254	0.0316846	724	0.00702151	0.151627	Pearson's product-moment correlation	two.sided	754	0.386608	TRUE
ARID1A_8289	STOX1_219736	0.0797261	2.15206	0.0317227	724	0.00700366	0.15161	Pearson's product-moment correlation	two.sided	755	0.386608	TRUE
ARID1A_8289	LRRC56_115399	0.0797112	2.15166	0.0317546	724	0.0069887	0.151595	Pearson's product-moment correlation	two.sided	756	0.386608	TRUE
ARID1A_8289	HDDC2_51020	0.0797061	2.15152	0.0317655	724	0.00698361	0.15159	Pearson's product-moment correlation	two.sided	757	0.386608	TRUE
ARID1A_8289	CDCA2_157313	0.0797038	2.15145	0.0317705	724	0.00698127	0.151588	Pearson's product-moment correlation	two.sided	758	0.386608	TRUE
ARID1A_8289	AGO4_192670	0.0796897	2.15107	0.0318009	724	0.00696705	0.151574	Pearson's product-moment correlation	two.sided	759	0.386608	TRUE
ARID1A_8289	MAP2_4133	0.0796561	2.15016	0.0318732	724	0.00693328	0.151541	Pearson's product-moment correlation	two.sided	760	0.38723	TRUE
ARID1A_8289	SLC16A1_6566	0.0795926	2.14843	0.0320104	724	0.00686934	0.151478	Pearson's product-moment correlation	two.sided	761	0.38864	TRUE
ARID1A_8289	LYZL4_131375	0.0795629	2.14763	0.0320748	724	0.00683944	0.151449	Pearson's product-moment correlation	two.sided	762	0.389047	TRUE
ARID1A_8289	DYNC2H1_79659	0.0795575	2.14748	0.0320864	724	0.00683406	0.151444	Pearson's product-moment correlation	two.sided	763	0.389047	TRUE
ARID1A_8289	BCAS1_8537	0.0795044	2.14604	0.0322018	724	0.00678058	0.151392	Pearson's product-moment correlation	two.sided	764	0.389544	TRUE
ARID1A_8289	DNAJB11_51726	0.0794508	2.14458	0.0323186	724	0.00672662	0.151339	Pearson's product-moment correlation	two.sided	765	0.389544	TRUE
ARID1A_8289	SF3B3_23450	0.0793676	2.14232	0.0325004	724	0.00664296	0.151257	Pearson's product-moment correlation	two.sided	766	0.390453	TRUE
ARID1A_8289	TP53TG3F_102724127	0.0792452	2.139	0.0327699	724	0.00651972	0.151137	Pearson's product-moment correlation	two.sided	767	0.393175	TRUE
ARID1A_8289	CABP4_57010	0.0791515	2.13645	0.0329773	724	0.00642545	0.151045	Pearson's product-moment correlation	two.sided	768	0.395404	TRUE
ARID1A_8289	SFPQ_6421	0.0791113	2.13536	0.0330667	724	0.00638499	0.151005	Pearson's product-moment correlation	two.sided	769	0.395958	TRUE
ARID1A_8289	LRRC73_221424	0.0790656	2.13412	0.0331684	724	0.00633907	0.15096	Pearson's product-moment correlation	two.sided	770	0.396806	TRUE
ARID1A_8289	TMTC4_84899	0.0790401	2.13343	0.0332253	724	0.00631343	0.150935	Pearson's product-moment correlation	two.sided	771	0.396864	TRUE
ARID1A_8289	CES5A_221223	0.0790355	2.1333	0.0332357	724	0.00630871	0.15093	Pearson's product-moment correlation	two.sided	772	0.396864	TRUE
ARID1A_8289	HPCAL4_51440	0.0789242	2.13028	0.0334853	724	0.00619672	0.150821	Pearson's product-moment correlation	two.sided	773	0.397565	TRUE
ARID1A_8289	STPG1_90529	0.0789194	2.13015	0.0334961	724	0.00619189	0.150816	Pearson's product-moment correlation	two.sided	774	0.397565	TRUE
ARID1A_8289	LMX1B_4010	0.0788795	2.12907	0.0335857	724	0.00615183	0.150777	Pearson's product-moment correlation	two.sided	775	0.397932	TRUE
ARID1A_8289	CXorf38_159013	0.0788625	2.06442	0.0393558	681	0.00386535	0.152977	Pearson's product-moment correlation	two.sided	776	0.419139	TRUE
ARID1A_8289	FMR1NB_158521	0.0788407	2.06385	0.0394102	681	0.00384351	0.152956	Pearson's product-moment correlation	two.sided	777	0.419331	TRUE
ARID1A_8289	ABRA_137735	0.0788235	2.12754	0.0337124	724	0.00609539	0.150722	Pearson's product-moment correlation	two.sided	778	0.397932	TRUE
ARID1A_8289	EIF2S2_8894	0.0787983	2.12686	0.0337693	724	0.0060701	0.150697	Pearson's product-moment correlation	two.sided	779	0.397932	TRUE
ARID1A_8289	ITGB4_3691	0.0787895	2.12662	0.0337892	724	0.00606125	0.150689	Pearson's product-moment correlation	two.sided	780	0.397932	TRUE
ARID1A_8289	SERPINA4_5267	0.0787766	2.12627	0.0338185	724	0.00604827	0.150676	Pearson's product-moment correlation	two.sided	781	0.397932	TRUE
ARID1A_8289	POU4F2_5458	0.0787761	2.12626	0.0338196	724	0.00604779	0.150676	Pearson's product-moment correlation	two.sided	782	0.397932	TRUE
ARID1A_8289	UBN2_254048	0.0786574	2.12303	0.0340898	724	0.00592833	0.150559	Pearson's product-moment correlation	two.sided	783	0.400252	TRUE
ARID1A_8289	FAXC_84553	0.078652	2.12289	0.0341021	724	0.00592292	0.150553	Pearson's product-moment correlation	two.sided	784	0.400252	TRUE
ARID1A_8289	ATG16L1_55054	0.0786311	2.12232	0.0341499	724	0.00590185	0.150533	Pearson's product-moment correlation	two.sided	785	0.400368	TRUE
ARID1A_8289	SLC39A9_55334	0.0786191	2.12199	0.0341775	724	0.00588973	0.150521	Pearson's product-moment correlation	two.sided	786	0.400368	TRUE
ARID1A_8289	CXCR2_3579	0.0785945	2.12132	0.0342338	724	0.00586499	0.150497	Pearson's product-moment correlation	two.sided	787	0.400382	TRUE
ARID1A_8289	CLDN4_1364	0.0785899	2.1212	0.0342442	724	0.00586043	0.150492	Pearson's product-moment correlation	two.sided	788	0.400382	TRUE
ARID1A_8289	UBE2D4_51619	0.0785038	2.11886	0.0344421	724	0.00577377	0.150408	Pearson's product-moment correlation	two.sided	789	0.401357	TRUE
ARID1A_8289	ZFP64_55734	0.0784834	2.11831	0.0344891	724	0.00575325	0.150388	Pearson's product-moment correlation	two.sided	790	0.401357	TRUE
ARID1A_8289	SELENON_57190	0.0784647	2.1178	0.0345322	724	0.00573447	0.150369	Pearson's product-moment correlation	two.sided	791	0.401357	TRUE
ARID1A_8289	DPM1_8813	0.0784523	2.11746	0.034561	724	0.00572193	0.150357	Pearson's product-moment correlation	two.sided	792	0.401357	TRUE
ARID1A_8289	NRAS_4893	0.078432	2.11691	0.0346079	724	0.00570154	0.150337	Pearson's product-moment correlation	two.sided	793	0.401357	TRUE
ARID1A_8289	LCE2D_353141	0.0784265	2.11676	0.0346206	724	0.00569601	0.150332	Pearson's product-moment correlation	two.sided	794	0.401357	TRUE
ARID1A_8289	TRIM52_84851	0.0784061	2.11621	0.034668	724	0.00567542	0.150312	Pearson's product-moment correlation	two.sided	795	0.401496	TRUE
ARID1A_8289	IGSF21_84966	0.078388	2.11572	0.0347099	724	0.00565724	0.150294	Pearson's product-moment correlation	two.sided	796	0.4015	TRUE
ARID1A_8289	HEPN1_641654	0.0783679	2.11517	0.0347566	724	0.00563698	0.150274	Pearson's product-moment correlation	two.sided	797	0.4015	TRUE
ARID1A_8289	MMGT1_93380	0.0783438	2.05076	0.0406723	681	0.00334352	0.152468	Pearson's product-moment correlation	two.sided	798	0.422701	TRUE
ARID1A_8289	CNPY2_10330	0.0783394	2.1144	0.0348227	724	0.00560835	0.150246	Pearson's product-moment correlation	two.sided	799	0.401644	TRUE
ARID1A_8289	DLD_1738	0.0783345	2.11426	0.0348341	724	0.0056034	0.150241	Pearson's product-moment correlation	two.sided	800	0.401644	TRUE
ARID1A_8289	PYM1_84305	0.0782943	2.11317	0.0349277	724	0.00556298	0.150202	Pearson's product-moment correlation	two.sided	801	0.402064	TRUE
ARID1A_8289	ASRGL1_80150	0.0782906	2.11307	0.0349364	724	0.00555924	0.150198	Pearson's product-moment correlation	two.sided	802	0.402064	TRUE
ARID1A_8289	MZT2B_80097	0.0781932	2.11042	0.0351642	724	0.0054612	0.150102	Pearson's product-moment correlation	two.sided	803	0.403673	TRUE
ARID1A_8289	SAT1_6303	0.0780801	2.04382	0.0413559	681	0.00307817	0.152209	Pearson's product-moment correlation	two.sided	804	0.423873	TRUE
ARID1A_8289	VIRMA_25962	0.0780787	2.10732	0.0354335	724	0.00534605	0.14999	Pearson's product-moment correlation	two.sided	805	0.406001	TRUE
ARID1A_8289	EPG5_57724	0.0780407	2.10628	0.0355232	724	0.00530784	0.149952	Pearson's product-moment correlation	two.sided	806	0.406083	TRUE
ARID1A_8289	HIST1H3G_8355	0.0780302	2.106	0.0355482	724	0.00529724	0.149942	Pearson's product-moment correlation	two.sided	807	0.406083	TRUE
ARID1A_8289	UBE2N_7334	0.078019	2.1057	0.0355746	724	0.005286	0.149931	Pearson's product-moment correlation	two.sided	808	0.406083	TRUE
ARID1A_8289	ZNF217_7764	0.0779547	2.10395	0.0357272	724	0.00522129	0.149868	Pearson's product-moment correlation	two.sided	809	0.407077	TRUE
ARID1A_8289	PIGK_10026	0.0778878	2.10213	0.0358865	724	0.00515399	0.149802	Pearson's product-moment correlation	two.sided	810	0.407893	TRUE
ARID1A_8289	GNA14_9630	0.0778734	2.10174	0.0359208	724	0.00513954	0.149788	Pearson's product-moment correlation	two.sided	811	0.408015	TRUE
ARID1A_8289	SH3D21_79729	0.0778591	2.10135	0.0359551	724	0.00512511	0.149774	Pearson's product-moment correlation	two.sided	812	0.408151	TRUE
ARID1A_8289	DCTD_1635	0.0778135	2.10011	0.0360642	724	0.00507921	0.149729	Pearson's product-moment correlation	two.sided	813	0.408346	TRUE
ARID1A_8289	MUC17_140453	0.0778054	2.09989	0.0360836	724	0.00507106	0.149721	Pearson's product-moment correlation	two.sided	814	0.408346	TRUE
ARID1A_8289	GUCY1B1_2983	0.0777899	2.09947	0.0361208	724	0.00505545	0.149706	Pearson's product-moment correlation	two.sided	815	0.408445	TRUE
ARID1A_8289	HSF1_3297	0.0777669	2.09885	0.036176	724	0.00503233	0.149683	Pearson's product-moment correlation	two.sided	816	0.408445	TRUE
ARID1A_8289	LRR1_122769	0.0777453	2.09826	0.0362278	724	0.00501067	0.149662	Pearson's product-moment correlation	two.sided	817	0.408445	TRUE
ARID1A_8289	RPS4X_6191	0.0777274	2.03453	0.0422852	681	0.00272335	0.151862	Pearson's product-moment correlation	two.sided	818	0.425709	TRUE
ARID1A_8289	CXorf40B_541578	0.0777046	2.03393	0.0423461	681	0.00270034	0.151839	Pearson's product-moment correlation	two.sided	819	0.425711	TRUE
ARID1A_8289	NPPB_4879	0.0776912	2.09679	0.0363581	724	0.00495622	0.149608	Pearson's product-moment correlation	two.sided	820	0.408601	TRUE
ARID1A_8289	PLBD1_79887	0.0776848	2.09662	0.0363735	724	0.00494979	0.149602	Pearson's product-moment correlation	two.sided	821	0.408601	TRUE
ARID1A_8289	SDHAF2_54949	0.0776544	2.09579	0.0364471	724	0.00491915	0.149572	Pearson's product-moment correlation	two.sided	822	0.40904	TRUE
ARID1A_8289	RPL8_6132	0.0776384	2.09536	0.0364858	724	0.00490306	0.149557	Pearson's product-moment correlation	two.sided	823	0.40904	TRUE
ARID1A_8289	ZFAT_57623	0.0776244	2.09498	0.0365197	724	0.00488898	0.149543	Pearson's product-moment correlation	two.sided	824	0.40904	TRUE
ARID1A_8289	AMY2A_279	0.0776227	2.09493	0.0365238	724	0.00488729	0.149541	Pearson's product-moment correlation	two.sided	825	0.40904	TRUE
ARID1A_8289	CHP1_11261	0.0775854	2.09392	0.0366142	724	0.00484976	0.149504	Pearson's product-moment correlation	two.sided	826	0.409547	TRUE
ARID1A_8289	TNFRSF9_3604	0.0775292	2.0924	0.0367508	724	0.00479322	0.149449	Pearson's product-moment correlation	two.sided	827	0.410324	TRUE
ARID1A_8289	KRTAP19-5_337972	0.0775143	2.09199	0.0367871	724	0.00477823	0.149434	Pearson's product-moment correlation	two.sided	828	0.41048	TRUE
ARID1A_8289	NAIF1_203245	0.0774663	2.09069	0.0369042	724	0.00472997	0.149387	Pearson's product-moment correlation	two.sided	829	0.411285	TRUE
ARID1A_8289	FAF2_23197	0.0774477	2.09018	0.0369497	724	0.00471121	0.149369	Pearson's product-moment correlation	two.sided	830	0.411543	TRUE
ARID1A_8289	RNLS_55328	0.0774131	2.08924	0.0370344	724	0.00467644	0.149335	Pearson's product-moment correlation	two.sided	831	0.411676	TRUE
ARID1A_8289	WDR59_79726	0.0774061	2.08905	0.0370515	724	0.00466941	0.149328	Pearson's product-moment correlation	two.sided	832	0.411676	TRUE
ARID1A_8289	ZSCAN20_7579	0.0773775	2.08828	0.0371217	724	0.00464064	0.1493	Pearson's product-moment correlation	two.sided	833	0.411807	TRUE
ARID1A_8289	EIF3CL_728689	0.0773736	2.08817	0.0371313	724	0.0046367	0.149296	Pearson's product-moment correlation	two.sided	834	0.411807	TRUE
ARID1A_8289	HSPA1A_3303	0.0773556	2.08768	0.0371756	724	0.00461855	0.149278	Pearson's product-moment correlation	two.sided	835	0.411807	TRUE
ARID1A_8289	NFKBIE_4794	0.077344	2.08737	0.0372041	724	0.00460691	0.149267	Pearson's product-moment correlation	two.sided	836	0.41181	TRUE
ARID1A_8289	ITPR1_3708	0.0773166	2.08662	0.0372716	724	0.00457933	0.14924	Pearson's product-moment correlation	two.sided	837	0.411856	TRUE
ARID1A_8289	KDF1_126695	0.077301	2.0862	0.03731	724	0.00456365	0.149225	Pearson's product-moment correlation	two.sided	838	0.411856	TRUE
ARID1A_8289	EDAR_10913	0.0772972	2.0861	0.0373194	724	0.0045598	0.149221	Pearson's product-moment correlation	two.sided	839	0.411856	TRUE
ARID1A_8289	EVI5L_115704	0.0772488	2.08478	0.037439	724	0.00451109	0.149173	Pearson's product-moment correlation	two.sided	840	0.412328	TRUE
ARID1A_8289	ITGA8_8516	0.0772482	2.08477	0.0374405	724	0.00451051	0.149173	Pearson's product-moment correlation	two.sided	841	0.412328	TRUE
ARID1A_8289	C1QTNF5_114902	0.0772143	2.08385	0.0375244	724	0.00447642	0.149139	Pearson's product-moment correlation	two.sided	842	0.41243	TRUE
ARID1A_8289	QSOX1_5768	0.0770617	2.0797	0.037904	724	0.00432295	0.148989	Pearson's product-moment correlation	two.sided	843	0.415856	TRUE
ARID1A_8289	COMMD3_23412	0.0770315	2.07888	0.0379797	724	0.00429254	0.14896	Pearson's product-moment correlation	two.sided	844	0.415876	TRUE
ARID1A_8289	POLR2C_5432	0.0770247	2.0787	0.0379966	724	0.00428572	0.148953	Pearson's product-moment correlation	two.sided	845	0.415876	TRUE
ARID1A_8289	ZNRF3_84133	0.076992	2.07781	0.0380787	724	0.0042528	0.148921	Pearson's product-moment correlation	two.sided	846	0.416525	TRUE
ARID1A_8289	MESP2_145873	0.0769682	2.07716	0.0381385	724	0.00422882	0.148897	Pearson's product-moment correlation	two.sided	847	0.416835	TRUE
ARID1A_8289	BANF1_8815	0.0768885	2.075	0.0383391	724	0.0041487	0.148819	Pearson's product-moment correlation	two.sided	848	0.418375	TRUE
ARID1A_8289	PCDHA10_56139	0.0768582	2.07418	0.0384156	724	0.00411823	0.148789	Pearson's product-moment correlation	two.sided	849	0.418547	TRUE
ARID1A_8289	SPRR2G_6706	0.0768287	2.07338	0.0384904	724	0.00408849	0.14876	Pearson's product-moment correlation	two.sided	850	0.418547	TRUE
ARID1A_8289	PPP2R3C_55012	0.0768066	2.07278	0.0385463	724	0.00406629	0.148738	Pearson's product-moment correlation	two.sided	851	0.418547	TRUE
ARID1A_8289	GNG12_55970	0.076803	2.07268	0.0385555	724	0.00406267	0.148735	Pearson's product-moment correlation	two.sided	852	0.418547	TRUE
ARID1A_8289	CTCFL_140690	0.0767831	2.07214	0.0386058	724	0.00404269	0.148715	Pearson's product-moment correlation	two.sided	853	0.418793	TRUE
ARID1A_8289	KRTAP1-3_81850	0.0767549	2.07137	0.0386775	724	0.0040143	0.148688	Pearson's product-moment correlation	two.sided	854	0.419075	TRUE
ARID1A_8289	STMP1_647087	0.0767362	2.07087	0.038725	724	0.00399553	0.148669	Pearson's product-moment correlation	two.sided	855	0.419094	TRUE
ARID1A_8289	PSMA5_5686	0.0766799	2.06934	0.0388686	724	0.00393887	0.148614	Pearson's product-moment correlation	two.sided	856	0.419139	TRUE
ARID1A_8289	TRIM23_373	0.0766456	2.06841	0.0389563	724	0.00390435	0.14858	Pearson's product-moment correlation	two.sided	857	0.419139	TRUE
ARID1A_8289	MYO1A_4640	0.076606	2.06733	0.0390576	724	0.00386455	0.148541	Pearson's product-moment correlation	two.sided	858	0.419139	TRUE
ARID1A_8289	ING1_3621	0.0765977	2.06711	0.039079	724	0.00385618	0.148533	Pearson's product-moment correlation	two.sided	859	0.419139	TRUE
ARID1A_8289	CD302_9936	0.076593	2.06698	0.0390912	724	0.00385141	0.148528	Pearson's product-moment correlation	two.sided	860	0.419139	TRUE
ARID1A_8289	CHRM3_1131	0.0765462	2.06571	0.0392112	724	0.00380439	0.148482	Pearson's product-moment correlation	two.sided	861	0.419139	TRUE
ARID1A_8289	SCGB1C1_147199	0.0765433	2.06563	0.0392188	724	0.00380145	0.148479	Pearson's product-moment correlation	two.sided	862	0.419139	TRUE
ARID1A_8289	TRIP6_7205	0.0765008	2.06448	0.0393282	724	0.00375871	0.148438	Pearson's product-moment correlation	two.sided	863	0.419139	TRUE
ARID1A_8289	PM20D2_135293	0.0764995	2.06444	0.0393315	724	0.00375743	0.148436	Pearson's product-moment correlation	two.sided	864	0.419139	TRUE
ARID1A_8289	SDC3_9672	0.0764992	2.06443	0.0393324	724	0.00375709	0.148436	Pearson's product-moment correlation	two.sided	865	0.419139	TRUE
ARID1A_8289	ADAD2_161931	0.0764955	2.06433	0.0393419	724	0.00375337	0.148432	Pearson's product-moment correlation	two.sided	866	0.419139	TRUE
ARID1A_8289	BCO1_53630	0.0764908	2.0642	0.0393541	724	0.00374861	0.148428	Pearson's product-moment correlation	two.sided	867	0.419139	TRUE
ARID1A_8289	ARID4B_51742	0.0764546	2.06322	0.0394475	724	0.00371224	0.148392	Pearson's product-moment correlation	two.sided	868	0.419484	TRUE
ARID1A_8289	OR2A4_79541	0.0764343	2.06267	0.0395001	724	0.0036918	0.148372	Pearson's product-moment correlation	two.sided	869	0.419788	TRUE
ARID1A_8289	CTBP1_1487	0.0763912	2.0615	0.0396119	724	0.00364841	0.14833	Pearson's product-moment correlation	two.sided	870	0.420257	TRUE
ARID1A_8289	SCARA3_51435	0.076336	2.06	0.0397553	724	0.00359291	0.148275	Pearson's product-moment correlation	two.sided	871	0.420704	TRUE
ARID1A_8289	TBRG1_84897	0.0763272	2.05976	0.0397781	724	0.00358407	0.148267	Pearson's product-moment correlation	two.sided	872	0.420704	TRUE
ARID1A_8289	ACTC1_70	0.0762788	2.05845	0.0399043	724	0.00353539	0.148219	Pearson's product-moment correlation	two.sided	873	0.420876	TRUE
ARID1A_8289	PSD2_84249	0.0762703	2.05822	0.0399265	724	0.00352683	0.148211	Pearson's product-moment correlation	two.sided	874	0.420876	TRUE
ARID1A_8289	OR9G1_390174	0.0762586	2.0579	0.0399571	724	0.00351508	0.148199	Pearson's product-moment correlation	two.sided	875	0.420876	TRUE
ARID1A_8289	CEP164_22897	0.0762463	2.05757	0.0399893	724	0.00350267	0.148187	Pearson's product-moment correlation	two.sided	876	0.420876	TRUE
ARID1A_8289	PLD6_201164	0.0762191	2.05683	0.0400605	724	0.00347531	0.14816	Pearson's product-moment correlation	two.sided	877	0.420876	TRUE
ARID1A_8289	TRPC6_7225	0.0761901	2.05604	0.0401365	724	0.00344618	0.148132	Pearson's product-moment correlation	two.sided	878	0.420956	TRUE
ARID1A_8289	WNT4_54361	0.0761713	2.05553	0.0401859	724	0.00342723	0.148113	Pearson's product-moment correlation	two.sided	879	0.420988	TRUE
ARID1A_8289	EPYC_1833	0.0761445	2.0548	0.0402564	724	0.00340027	0.148087	Pearson's product-moment correlation	two.sided	880	0.421485	TRUE
ARID1A_8289	TBC1D12_23232	0.0761341	2.05452	0.0402835	724	0.0033899	0.148077	Pearson's product-moment correlation	two.sided	881	0.421528	TRUE
ARID1A_8289	PSMB8_5696	0.076102	2.05365	0.0403682	724	0.00335753	0.148045	Pearson's product-moment correlation	two.sided	882	0.421536	TRUE
ARID1A_8289	SH3GL1_6455	0.0760702	2.05279	0.040452	724	0.00332561	0.148014	Pearson's product-moment correlation	two.sided	883	0.421975	TRUE
ARID1A_8289	CFL1_1072	0.0760656	2.05266	0.0404643	724	0.00332092	0.148009	Pearson's product-moment correlation	two.sided	884	0.421975	TRUE
ARID1A_8289	HYAL4_23553	0.0760131	2.05124	0.0406032	724	0.00326813	0.147958	Pearson's product-moment correlation	two.sided	885	0.422462	TRUE
ARID1A_8289	PECR_55825	0.0759506	2.04954	0.0407691	724	0.00320527	0.147896	Pearson's product-moment correlation	two.sided	886	0.423257	TRUE
ARID1A_8289	CNDP1_84735	0.0759065	2.04835	0.0408863	724	0.00316098	0.147853	Pearson's product-moment correlation	two.sided	887	0.423728	TRUE
ARID1A_8289	CD58_965	0.0758662	2.04725	0.0409939	724	0.00312041	0.147813	Pearson's product-moment correlation	two.sided	888	0.423873	TRUE
ARID1A_8289	SCNN1D_6339	0.0758596	2.04707	0.0410115	724	0.00311376	0.147807	Pearson's product-moment correlation	two.sided	889	0.423873	TRUE
ARID1A_8289	NPRL2_10641	0.0758349	2.0464	0.0410776	724	0.00308892	0.147782	Pearson's product-moment correlation	two.sided	890	0.423873	TRUE
ARID1A_8289	MON2_23041	0.0758256	2.04615	0.0411026	724	0.00307952	0.147773	Pearson's product-moment correlation	two.sided	891	0.423873	TRUE
ARID1A_8289	EDA_1896	0.0757841	1.98336	0.0477281	681	0.000768476	0.149952	Pearson's product-moment correlation	two.sided	892	0.441919	TRUE
ARID1A_8289	KANSL3_55683	0.0757818	2.04496	0.0412197	724	0.00303556	0.14773	Pearson's product-moment correlation	two.sided	893	0.423873	TRUE
ARID1A_8289	DENND6B_414918	0.0757789	2.04488	0.0412275	724	0.00303264	0.147727	Pearson's product-moment correlation	two.sided	894	0.423873	TRUE
ARID1A_8289	CBLL1_79872	0.0757782	2.04486	0.0412295	724	0.00303191	0.147727	Pearson's product-moment correlation	two.sided	895	0.423873	TRUE
ARID1A_8289	PAN3_255967	0.0757554	2.04424	0.0412907	724	0.00300899	0.147704	Pearson's product-moment correlation	two.sided	896	0.423873	TRUE
ARID1A_8289	FCHSD2_9873	0.0757193	2.04326	0.041388	724	0.00297261	0.147669	Pearson's product-moment correlation	two.sided	897	0.423873	TRUE
ARID1A_8289	WDR53_348793	0.0756921	2.04253	0.041461	724	0.00294534	0.147642	Pearson's product-moment correlation	two.sided	898	0.423873	TRUE
ARID1A_8289	ZBTB8B_728116	0.0756838	2.0423	0.0414835	724	0.00293696	0.147634	Pearson's product-moment correlation	two.sided	899	0.423873	TRUE
ARID1A_8289	CKS2_1164	0.0756545	2.04151	0.0415625	724	0.00290753	0.147605	Pearson's product-moment correlation	two.sided	900	0.424021	TRUE
ARID1A_8289	CEP57_9702	0.0756307	2.04086	0.0416271	724	0.00288351	0.147582	Pearson's product-moment correlation	two.sided	901	0.424208	TRUE
ARID1A_8289	ARID3A_1820	0.0755667	2.03912	0.0418005	724	0.00281917	0.147519	Pearson's product-moment correlation	two.sided	902	0.424743	TRUE
ARID1A_8289	FBXO7_25793	0.0755592	2.03892	0.0418209	724	0.00281161	0.147511	Pearson's product-moment correlation	two.sided	903	0.424743	TRUE
ARID1A_8289	SART1_9092	0.0755063	2.03748	0.0419648	724	0.00275841	0.147459	Pearson's product-moment correlation	two.sided	904	0.424743	TRUE
ARID1A_8289	ALDOA_226	0.0755022	2.03737	0.0419758	724	0.00275434	0.147455	Pearson's product-moment correlation	two.sided	905	0.424743	TRUE
ARID1A_8289	FUCA1_2517	0.0754756	2.03665	0.0420484	724	0.00272758	0.147429	Pearson's product-moment correlation	two.sided	906	0.424743	TRUE
ARID1A_8289	RNASE8_122665	0.0753546	2.03337	0.0423798	724	0.00260587	0.14731	Pearson's product-moment correlation	two.sided	907	0.425711	TRUE
ARID1A_8289	CDK10_8558	0.0753467	2.03315	0.0424016	724	0.00259788	0.147302	Pearson's product-moment correlation	two.sided	908	0.425711	TRUE
ARID1A_8289	HEBP2_23593	0.075314	2.03226	0.0424914	724	0.00256505	0.14727	Pearson's product-moment correlation	two.sided	909	0.426251	TRUE
ARID1A_8289	C2CD4B_388125	0.0753075	2.03209	0.0425094	724	0.00255849	0.147264	Pearson's product-moment correlation	two.sided	910	0.426251	TRUE
ARID1A_8289	SUPV3L1_6832	0.0752011	2.0292	0.0428032	724	0.0024515	0.147159	Pearson's product-moment correlation	two.sided	911	0.427636	TRUE
ARID1A_8289	ASXL3_80816	0.0751424	2.02761	0.0429662	724	0.00239241	0.147101	Pearson's product-moment correlation	two.sided	912	0.428383	TRUE
ARID1A_8289	PDSS1_23590	0.0751405	2.02755	0.0429715	724	0.0023905	0.147099	Pearson's product-moment correlation	two.sided	913	0.428383	TRUE
ARID1A_8289	TIMM23B_100652748	0.0751268	2.02718	0.0430095	724	0.00237675	0.147086	Pearson's product-moment correlation	two.sided	914	0.428529	TRUE
ARID1A_8289	SEPHS1_22929	0.0750199	2.02428	0.0433078	724	0.00226922	0.146981	Pearson's product-moment correlation	two.sided	915	0.430155	TRUE
ARID1A_8289	EPHA8_2046	0.074993	2.02355	0.0433829	724	0.00224224	0.146954	Pearson's product-moment correlation	two.sided	916	0.430211	TRUE
ARID1A_8289	SLX1A_548593	0.0749839	2.02331	0.0434084	724	0.0022331	0.146945	Pearson's product-moment correlation	two.sided	917	0.430211	TRUE
ARID1A_8289	ACTL8_81569	0.0749603	2.02267	0.0434747	724	0.00220933	0.146922	Pearson's product-moment correlation	two.sided	918	0.430357	TRUE
ARID1A_8289	HTATIP2_10553	0.0749127	2.02137	0.0436086	724	0.00216142	0.146875	Pearson's product-moment correlation	two.sided	919	0.4309	TRUE
ARID1A_8289	TNFSF11_8600	0.0748928	2.02083	0.0436646	724	0.00214143	0.146856	Pearson's product-moment correlation	two.sided	920	0.4309	TRUE
ARID1A_8289	ARFIP2_23647	0.0748574	2.01987	0.0437644	724	0.00210583	0.146821	Pearson's product-moment correlation	two.sided	921	0.431594	TRUE
ARID1A_8289	ASTE1_28990	0.0748257	2.01901	0.0438539	724	0.00207398	0.14679	Pearson's product-moment correlation	two.sided	922	0.432011	TRUE
ARID1A_8289	ABTB2_25841	0.0747658	2.01739	0.0440236	724	0.00201372	0.146731	Pearson's product-moment correlation	two.sided	923	0.432338	TRUE
ARID1A_8289	FAM43B_163933	0.0747645	2.01735	0.0440272	724	0.00201244	0.146729	Pearson's product-moment correlation	two.sided	924	0.432338	TRUE
ARID1A_8289	PDCD2_5134	0.0747195	2.01613	0.044155	724	0.0019672	0.146685	Pearson's product-moment correlation	two.sided	925	0.432657	TRUE
ARID1A_8289	RPS29_6235	0.0747043	2.01572	0.0441982	724	0.00195192	0.14667	Pearson's product-moment correlation	two.sided	926	0.432657	TRUE
ARID1A_8289	HLA-C_3107	0.0746684	2.01474	0.0443006	724	0.00191577	0.146635	Pearson's product-moment correlation	two.sided	927	0.432691	TRUE
ARID1A_8289	SYT12_91683	0.0746559	2.01441	0.0443362	724	0.00190323	0.146622	Pearson's product-moment correlation	two.sided	928	0.432691	TRUE
ARID1A_8289	TAS2R42_353164	0.0746058	2.01305	0.0444793	724	0.00185286	0.146573	Pearson's product-moment correlation	two.sided	929	0.432691	TRUE
ARID1A_8289	HIST1H2AI_8329	0.0745954	2.01277	0.0445091	724	0.0018424	0.146563	Pearson's product-moment correlation	two.sided	930	0.432691	TRUE
ARID1A_8289	HHLA3_11147	0.0745935	2.01271	0.0445146	724	0.00184048	0.146561	Pearson's product-moment correlation	two.sided	931	0.432691	TRUE
ARID1A_8289	PTAFR_5724	0.0745776	2.01228	0.0445601	724	0.00182448	0.146545	Pearson's product-moment correlation	two.sided	932	0.432691	TRUE
ARID1A_8289	CCDC80_151887	0.0745209	2.01074	0.0447229	724	0.00176746	0.14649	Pearson's product-moment correlation	two.sided	933	0.433553	TRUE
ARID1A_8289	DEFA4_1669	0.074468	2.00931	0.0448751	724	0.00171429	0.146438	Pearson's product-moment correlation	two.sided	934	0.433911	TRUE
ARID1A_8289	KLHL23_151230	0.0744246	2.00813	0.0450003	724	0.00167065	0.146395	Pearson's product-moment correlation	two.sided	935	0.43439	TRUE
ARID1A_8289	KLHL33_123103	0.0744147	2.00786	0.0450292	724	0.00166063	0.146385	Pearson's product-moment correlation	two.sided	936	0.43439	TRUE
ARID1A_8289	MPLKIP_136647	0.0743952	2.00733	0.0450853	724	0.0016411	0.146366	Pearson's product-moment correlation	two.sided	937	0.434569	TRUE
ARID1A_8289	EIF3I_8668	0.0743636	2.00648	0.0451769	724	0.0016093	0.146335	Pearson's product-moment correlation	two.sided	938	0.434994	TRUE
ARID1A_8289	FOXN4_121643	0.0743521	2.00616	0.0452104	724	0.00159769	0.146323	Pearson's product-moment correlation	two.sided	939	0.435088	TRUE
ARID1A_8289	ZMYM6_9204	0.0742272	2.00277	0.0455739	724	0.00147213	0.146201	Pearson's product-moment correlation	two.sided	940	0.437667	TRUE
ARID1A_8289	WEE1_7465	0.0741969	2.00195	0.0456625	724	0.00144165	0.146171	Pearson's product-moment correlation	two.sided	941	0.437843	TRUE
ARID1A_8289	SPATS1_221409	0.0741511	2.00071	0.0457965	724	0.00139562	0.146126	Pearson's product-moment correlation	two.sided	942	0.438426	TRUE
ARID1A_8289	C1QC_714	0.0741209	1.99989	0.0458853	724	0.00136522	0.146096	Pearson's product-moment correlation	two.sided	943	0.438426	TRUE
ARID1A_8289	ASNSD1_54529	0.074102	1.99938	0.0459407	724	0.00134627	0.146077	Pearson's product-moment correlation	two.sided	944	0.438433	TRUE
ARID1A_8289	TAS1R1_80835	0.0740746	1.99864	0.0460213	724	0.00131873	0.14605	Pearson's product-moment correlation	two.sided	945	0.438669	TRUE
ARID1A_8289	HS3ST4_9951	0.0740268	1.99734	0.0461622	724	0.00127065	0.146003	Pearson's product-moment correlation	two.sided	946	0.439274	TRUE
ARID1A_8289	AMBRA1_55626	0.0740115	1.99692	0.0462074	724	0.00125527	0.145988	Pearson's product-moment correlation	two.sided	947	0.439274	TRUE
ARID1A_8289	TMEM189_387521	0.0739674	1.99573	0.0463379	724	0.00121091	0.145945	Pearson's product-moment correlation	two.sided	948	0.439274	TRUE
ARID1A_8289	AGO3_192669	0.073943	1.99506	0.0464103	724	0.00118636	0.145921	Pearson's product-moment correlation	two.sided	949	0.439274	TRUE
ARID1A_8289	TTC7A_57217	0.0739026	1.99397	0.0465301	724	0.00114576	0.145881	Pearson's product-moment correlation	two.sided	950	0.439274	TRUE
ARID1A_8289	LSMEM1_286006	0.0738394	1.99225	0.0467184	724	0.00108218	0.145819	Pearson's product-moment correlation	two.sided	951	0.440354	TRUE
ARID1A_8289	VPS25_84313	0.0737968	1.9911	0.0468456	724	0.00103934	0.145777	Pearson's product-moment correlation	two.sided	952	0.440525	TRUE
ARID1A_8289	OR4C6_219432	0.0737878	1.99085	0.0468724	724	0.00103033	0.145768	Pearson's product-moment correlation	two.sided	953	0.440525	TRUE
ARID1A_8289	SUPT4H1_6827	0.073773	1.99045	0.0469166	724	0.00101546	0.145754	Pearson's product-moment correlation	two.sided	954	0.440637	TRUE
ARID1A_8289	RACK1_10399	0.0737637	1.9902	0.0469445	724	0.00100611	0.145745	Pearson's product-moment correlation	two.sided	955	0.440672	TRUE
ARID1A_8289	TCF15_6939	0.0737491	1.9898	0.0469884	724	0.000991363	0.14573	Pearson's product-moment correlation	two.sided	956	0.440859	TRUE
ARID1A_8289	PRDM1_639	0.0737232	1.9891	0.047066	724	0.000965326	0.145705	Pearson's product-moment correlation	two.sided	957	0.441361	TRUE
ARID1A_8289	STK11_6794	0.0737081	1.98869	0.0471113	724	0.000950169	0.14569	Pearson's product-moment correlation	two.sided	958	0.441543	TRUE
ARID1A_8289	RGPD2_729857	0.0736814	1.98797	0.0471914	724	0.000923349	0.145663	Pearson's product-moment correlation	two.sided	959	0.441543	TRUE
ARID1A_8289	SH3BP4_23677	0.0736772	1.98785	0.0472042	724	0.00091909	0.145659	Pearson's product-moment correlation	two.sided	960	0.441543	TRUE
ARID1A_8289	ESX1_80712	0.0736604	1.92748	0.0543358	681	-0.00136708	0.147863	Pearson's product-moment correlation	two.sided	961	0.464936	FALSE
ARID1A_8289	RPE_6120	0.0736572	1.98731	0.0472643	724	0.000899022	0.14564	Pearson's product-moment correlation	two.sided	962	0.441543	TRUE
ARID1A_8289	CDH5_1003	0.0736561	1.98728	0.0472678	724	0.000897853	0.145639	Pearson's product-moment correlation	two.sided	963	0.441543	TRUE
ARID1A_8289	C5orf52_100190949	0.0736507	1.98713	0.047284	724	0.000892447	0.145633	Pearson's product-moment correlation	two.sided	964	0.441543	TRUE
ARID1A_8289	ARCN1_372	0.0736173	1.98623	0.0473846	724	0.000858898	0.1456	Pearson's product-moment correlation	two.sided	965	0.441543	TRUE
ARID1A_8289	OTX2_5015	0.073601	1.98579	0.0474337	724	0.00084253	0.145584	Pearson's product-moment correlation	two.sided	966	0.441543	TRUE
ARID1A_8289	IDE_3416	0.0735889	1.98546	0.0474703	724	0.000830361	0.145572	Pearson's product-moment correlation	two.sided	967	0.441543	TRUE
ARID1A_8289	KAZN_23254	0.0735888	1.98545	0.0474707	724	0.000830203	0.145572	Pearson's product-moment correlation	two.sided	968	0.441543	TRUE
ARID1A_8289	WASHC5_9897	0.0735763	1.98512	0.0475086	724	0.00081763	0.14556	Pearson's product-moment correlation	two.sided	969	0.441666	TRUE
ARID1A_8289	NUFIP1_26747	0.0735476	1.98434	0.0475953	724	0.000788802	0.145532	Pearson's product-moment correlation	two.sided	970	0.441666	TRUE
ARID1A_8289	NFASC_23114	0.0735443	1.98425	0.0476054	724	0.00078547	0.145529	Pearson's product-moment correlation	two.sided	971	0.441666	TRUE
ARID1A_8289	TRIM24_8805	0.0735435	1.98423	0.0476077	724	0.000784686	0.145528	Pearson's product-moment correlation	two.sided	972	0.441666	TRUE
ARID1A_8289	AKT2_208	0.0735324	1.98393	0.0476413	724	0.000773534	0.145517	Pearson's product-moment correlation	two.sided	973	0.441666	TRUE
ARID1A_8289	HSPE1_3336	0.0735208	1.98361	0.0476767	724	0.000761823	0.145505	Pearson's product-moment correlation	two.sided	974	0.441666	TRUE
ARID1A_8289	SLC19A2_10560	0.0734502	1.9817	0.0478911	724	0.000690877	0.145436	Pearson's product-moment correlation	two.sided	975	0.442311	TRUE
ARID1A_8289	EMC6_83460	0.0734031	1.98042	0.0480347	724	0.000643516	0.14539	Pearson's product-moment correlation	two.sided	976	0.44243	TRUE
ARID1A_8289	ALG14_199857	0.0733642	1.97936	0.0481536	724	0.000604407	0.145351	Pearson's product-moment correlation	two.sided	977	0.44243	TRUE
ARID1A_8289	HES3_390992	0.0733565	1.97915	0.0481773	724	0.000596619	0.145344	Pearson's product-moment correlation	two.sided	978	0.44243	TRUE
ARID1A_8289	EIF4B_1975	0.073322	1.97822	0.0482828	724	0.000561971	0.14531	Pearson's product-moment correlation	two.sided	979	0.442584	TRUE
ARID1A_8289	PDXK_8566	0.0732951	1.97749	0.0483653	724	0.000534936	0.145283	Pearson's product-moment correlation	two.sided	980	0.442949	TRUE
ARID1A_8289	OR5D16_390144	0.0732772	1.977	0.0484204	724	0.000516901	0.145266	Pearson's product-moment correlation	two.sided	981	0.443181	TRUE
ARID1A_8289	WFDC10A_140832	0.0732646	1.97666	0.048459	724	0.00050427	0.145253	Pearson's product-moment correlation	two.sided	982	0.443313	TRUE
ARID1A_8289	LTA_4049	0.0731645	1.97395	0.0487677	724	0.000403617	0.145155	Pearson's product-moment correlation	two.sided	983	0.44547	TRUE
ARID1A_8289	C8A_731	0.0731473	1.97348	0.0488208	724	0.000386366	0.145138	Pearson's product-moment correlation	two.sided	984	0.445733	TRUE
ARID1A_8289	IL17C_27189	0.0730711	1.97141	0.049057	724	0.000309765	0.145063	Pearson's product-moment correlation	two.sided	985	0.446127	TRUE
ARID1A_8289	DIAPH2_1730	0.0730666	1.91185	0.0563144	681	-0.00196418	0.147279	Pearson's product-moment correlation	two.sided	986	0.468942	FALSE
ARID1A_8289	ZNF394_84124	0.0730439	1.97068	0.0491415	724	0.000282428	0.145036	Pearson's product-moment correlation	two.sided	987	0.446127	TRUE
ARID1A_8289	IL23A_51561	0.0730418	1.97062	0.0491482	724	0.000280276	0.145034	Pearson's product-moment correlation	two.sided	988	0.446127	TRUE
ARID1A_8289	MAP2K6_5608	0.0729514	1.96816	0.0494303	724	0.000189336	0.144945	Pearson's product-moment correlation	two.sided	989	0.447288	TRUE
ARID1A_8289	CFAP44_55779	0.0728916	1.96654	0.0496176	724	0.000129217	0.144886	Pearson's product-moment correlation	two.sided	990	0.448109	TRUE
ARID1A_8289	CYP2J2_1573	0.0728912	1.96653	0.0496188	724	0.00012884	0.144886	Pearson's product-moment correlation	two.sided	991	0.448109	TRUE
ARID1A_8289	FBXL17_64839	0.0727918	1.96384	0.0499312	724	2.89524e-05	0.144788	Pearson's product-moment correlation	two.sided	992	0.449981	TRUE
ARID1A_8289	KLHDC10_23008	0.0727788	1.96348	0.0499723	724	1.58516e-05	0.144775	Pearson's product-moment correlation	two.sided	993	0.449981	TRUE
ARID1A_8289	SRRD_402055	0.0727737	1.96334	0.0499885	724	1.06849e-05	0.14477	Pearson's product-moment correlation	two.sided	994	0.449981	TRUE
ARID1A_8289	APCDD1_147495	0.0727272	1.96208	0.0501355	724	-3.60606e-05	0.144724	Pearson's product-moment correlation	two.sided	995	0.449981	FALSE
ARID1A_8289	TMEFF2_23671	0.0726834	1.9609	0.0502739	724	-7.99959e-05	0.144681	Pearson's product-moment correlation	two.sided	996	0.449981	FALSE
ARID1A_8289	PPT1_5538	0.0726236	1.95928	0.050464	724	-0.000140155	0.144622	Pearson's product-moment correlation	two.sided	997	0.449981	FALSE
ARID1A_8289	HSPA14_51182	0.0726233	1.95927	0.050465	724	-0.00014049	0.144622	Pearson's product-moment correlation	two.sided	998	0.449981	FALSE
ARID1A_8289	ZFP69_339559	0.0726057	1.95879	0.050521	724	-0.000158186	0.144605	Pearson's product-moment correlation	two.sided	999	0.449981	FALSE
ARID1A_8289	MFN1_55669	0.0726047	1.95876	0.0505241	724	-0.000159153	0.144604	Pearson's product-moment correlation	two.sided	1000	0.449981	FALSE
ARID1A_8289	TERF2_7014	0.072592	1.95842	0.0505645	724	-0.000171915	0.144591	Pearson's product-moment correlation	two.sided	1001	0.449981	FALSE
ARID1A_8289	GSS_2937	0.0725619	1.9576	0.0506606	724	-0.0002022	0.144562	Pearson's product-moment correlation	two.sided	1002	0.449981	FALSE
ARID1A_8289	MAP10_54627	0.072547	1.9572	0.0507081	724	-0.000217167	0.144547	Pearson's product-moment correlation	two.sided	1003	0.449981	FALSE
ARID1A_8289	KMT5B_51111	0.0725422	1.95707	0.0507236	724	-0.000222023	0.144542	Pearson's product-moment correlation	two.sided	1004	0.449981	FALSE
ARID1A_8289	SGCD_6444	0.0725385	1.95697	0.0507354	724	-0.000225739	0.144539	Pearson's product-moment correlation	two.sided	1005	0.449981	FALSE
ARID1A_8289	SDHC_6391	0.0725377	1.95695	0.0507378	724	-0.000226487	0.144538	Pearson's product-moment correlation	two.sided	1006	0.449981	FALSE
ARID1A_8289	FRA10AC1_118924	0.072473	1.95519	0.0509449	724	-0.000291553	0.144474	Pearson's product-moment correlation	two.sided	1007	0.450317	FALSE
ARID1A_8289	IVL_3713	0.0724453	1.95444	0.0510338	724	-0.000319404	0.144447	Pearson's product-moment correlation	two.sided	1008	0.450399	FALSE
ARID1A_8289	CPNE9_151835	0.0724321	1.95408	0.0510761	724	-0.000332636	0.144434	Pearson's product-moment correlation	two.sided	1009	0.450399	FALSE
ARID1A_8289	CT55_54967	0.0723944	1.89417	0.0586255	681	-0.0026399	0.146618	Pearson's product-moment correlation	two.sided	1010	0.476978	FALSE
ARID1A_8289	TNXB_7148	0.0723616	1.95217	0.0513032	724	-0.000403546	0.144365	Pearson's product-moment correlation	two.sided	1011	0.451749	FALSE
ARID1A_8289	TFPT_29844	0.0723013	1.95053	0.051498	724	-0.000464167	0.144305	Pearson's product-moment correlation	two.sided	1012	0.453029	FALSE
ARID1A_8289	GPANK1_7918	0.072243	1.94895	0.0516868	724	-0.000522729	0.144248	Pearson's product-moment correlation	two.sided	1013	0.45354	FALSE
ARID1A_8289	RNASE13_440163	0.0722373	1.9488	0.0517053	724	-0.000528465	0.144242	Pearson's product-moment correlation	two.sided	1014	0.45354	FALSE
ARID1A_8289	SSH3_54961	0.0721588	1.94667	0.0519608	724	-0.000607423	0.144165	Pearson's product-moment correlation	two.sided	1015	0.454051	FALSE
ARID1A_8289	PBK_55872	0.0721181	1.94557	0.0520936	724	-0.000648325	0.144125	Pearson's product-moment correlation	two.sided	1016	0.454777	FALSE
ARID1A_8289	PGRMC2_10424	0.0720515	1.94376	0.0523117	724	-0.000715306	0.144059	Pearson's product-moment correlation	two.sided	1017	0.456246	FALSE
ARID1A_8289	TMEM225_338661	0.0720332	1.94326	0.0523717	724	-0.000733695	0.144041	Pearson's product-moment correlation	two.sided	1018	0.456505	FALSE
ARID1A_8289	GRB7_2886	0.0720206	1.94292	0.052413	724	-0.000746361	0.144029	Pearson's product-moment correlation	two.sided	1019	0.456505	FALSE
ARID1A_8289	PCP2_126006	0.0720197	1.9429	0.052416	724	-0.000747281	0.144028	Pearson's product-moment correlation	two.sided	1020	0.456505	FALSE
ARID1A_8289	EDA2R_60401	0.0719805	1.88329	0.0600875	681	-0.00305598	0.146211	Pearson's product-moment correlation	two.sided	1021	0.479611	FALSE
ARID1A_8289	REEP4_80346	0.0719407	1.94076	0.0526757	724	-0.000826606	0.14395	Pearson's product-moment correlation	two.sided	1022	0.458093	FALSE
ARID1A_8289	COQ3_51805	0.0718717	1.93888	0.0529037	724	-0.000895983	0.143882	Pearson's product-moment correlation	two.sided	1023	0.459225	FALSE
ARID1A_8289	SRGAP3_9901	0.0718533	1.93838	0.0529647	724	-0.000914515	0.143864	Pearson's product-moment correlation	two.sided	1024	0.45932	FALSE
ARID1A_8289	CHST14_113189	0.0717788	1.93637	0.0532118	724	-0.000989356	0.143791	Pearson's product-moment correlation	two.sided	1025	0.460503	FALSE
ARID1A_8289	CGAS_115004	0.0717743	1.93624	0.0532267	724	-0.000993868	0.143786	Pearson's product-moment correlation	two.sided	1026	0.460503	FALSE
ARID1A_8289	RNF11_26994	0.0717631	1.93594	0.0532642	724	-0.00100521	0.143775	Pearson's product-moment correlation	two.sided	1027	0.46061	FALSE
ARID1A_8289	GOT1_2805	0.0717413	1.93535	0.0533366	724	-0.00102705	0.143754	Pearson's product-moment correlation	two.sided	1028	0.460629	FALSE
ARID1A_8289	CRY1_1407	0.0717156	1.93465	0.0534224	724	-0.00105293	0.143729	Pearson's product-moment correlation	two.sided	1029	0.460629	FALSE
ARID1A_8289	ZNF782_158431	0.0717125	1.93457	0.0534327	724	-0.00105602	0.143726	Pearson's product-moment correlation	two.sided	1030	0.460629	FALSE
ARID1A_8289	TFAP2E_339488	0.0717108	1.93452	0.0534383	724	-0.0010577	0.143724	Pearson's product-moment correlation	two.sided	1031	0.460629	FALSE
ARID1A_8289	ENO1_2023	0.0717078	1.93444	0.0534485	724	-0.00106079	0.143721	Pearson's product-moment correlation	two.sided	1032	0.460629	FALSE
ARID1A_8289	DYNLRB2_83657	0.0717055	1.93438	0.0534562	724	-0.00106311	0.143719	Pearson's product-moment correlation	two.sided	1033	0.460629	FALSE
ARID1A_8289	PDSS2_57107	0.0716245	1.93218	0.0537271	724	-0.00114452	0.143639	Pearson's product-moment correlation	two.sided	1034	0.461914	FALSE
ARID1A_8289	SPATS2L_26010	0.0715598	1.93043	0.0539442	724	-0.00120949	0.143575	Pearson's product-moment correlation	two.sided	1035	0.462594	FALSE
ARID1A_8289	RAB41_347517	0.0714868	1.8703	0.0618704	681	-0.00355219	0.145725	Pearson's product-moment correlation	two.sided	1036	0.483801	FALSE
ARID1A_8289	PHF6_84295	0.0714802	1.87013	0.0618948	681	-0.00355889	0.145719	Pearson's product-moment correlation	two.sided	1037	0.483801	FALSE
ARID1A_8289	ARPC3_10094	0.0714179	1.92658	0.0544234	724	-0.00135217	0.143436	Pearson's product-moment correlation	two.sided	1038	0.465365	FALSE
ARID1A_8289	ANKRD10_55608	0.071409	1.92634	0.0544535	724	-0.00136111	0.143427	Pearson's product-moment correlation	two.sided	1039	0.465406	FALSE
ARID1A_8289	TMEM53_79639	0.0713705	1.92529	0.0545842	724	-0.00139983	0.143389	Pearson's product-moment correlation	two.sided	1040	0.465636	FALSE
ARID1A_8289	PARD3B_117583	0.0713554	1.92488	0.0546354	724	-0.00141496	0.143374	Pearson's product-moment correlation	two.sided	1041	0.465658	FALSE
ARID1A_8289	SLC7A6OS_84138	0.0713271	1.92412	0.0547315	724	-0.00144338	0.143346	Pearson's product-moment correlation	two.sided	1042	0.465909	FALSE
ARID1A_8289	DGAT2_84649	0.0712796	1.92283	0.0548936	724	-0.00149118	0.143299	Pearson's product-moment correlation	two.sided	1043	0.465909	FALSE
ARID1A_8289	FLVCR2_55640	0.0712061	1.92084	0.0551447	724	-0.00156499	0.143227	Pearson's product-moment correlation	two.sided	1044	0.466932	FALSE
ARID1A_8289	PPM1F_9647	0.0711579	1.91953	0.0553103	724	-0.00161352	0.14318	Pearson's product-moment correlation	two.sided	1045	0.466932	FALSE
ARID1A_8289	CHIA_27159	0.0711489	1.91928	0.0553412	724	-0.00162256	0.143171	Pearson's product-moment correlation	two.sided	1046	0.466932	FALSE
ARID1A_8289	ADCY10_55811	0.0711407	1.91906	0.0553693	724	-0.00163079	0.143163	Pearson's product-moment correlation	two.sided	1047	0.466932	FALSE
ARID1A_8289	CKS1B_1163	0.0711087	1.9182	0.0554793	724	-0.00166293	0.143131	Pearson's product-moment correlation	two.sided	1048	0.466932	FALSE
ARID1A_8289	PDHX_8050	0.0711072	1.91816	0.0554844	724	-0.00166441	0.14313	Pearson's product-moment correlation	two.sided	1049	0.466932	FALSE
ARID1A_8289	PAXIP1_22976	0.0710958	1.91785	0.0555238	724	-0.00167591	0.143118	Pearson's product-moment correlation	two.sided	1050	0.466932	FALSE
ARID1A_8289	CPSF6_11052	0.0710942	1.9178	0.0555292	724	-0.00167748	0.143117	Pearson's product-moment correlation	two.sided	1051	0.466932	FALSE
ARID1A_8289	PGK1_5230	0.0710541	1.85892	0.063469	681	-0.00398714	0.1453	Pearson's product-moment correlation	two.sided	1052	0.487138	FALSE
ARID1A_8289	FTH1_2495	0.0710506	1.91662	0.0556796	724	-0.00172132	0.143074	Pearson's product-moment correlation	two.sided	1053	0.467122	FALSE
ARID1A_8289	SOX10_6663	0.071045	1.91647	0.0556989	724	-0.00172695	0.143068	Pearson's product-moment correlation	two.sided	1054	0.467122	FALSE
ARID1A_8289	MORF4L1_10933	0.0709972	1.91517	0.0558642	724	-0.00177497	0.143021	Pearson's product-moment correlation	two.sided	1055	0.467652	FALSE
ARID1A_8289	RCOR3_55758	0.0709323	1.91341	0.0560894	724	-0.00184022	0.142957	Pearson's product-moment correlation	two.sided	1056	0.468468	FALSE
ARID1A_8289	HMGA1_3159	0.0708835	1.91209	0.0562592	724	-0.00188929	0.142909	Pearson's product-moment correlation	two.sided	1057	0.468942	FALSE
ARID1A_8289	ROR1_4919	0.0708645	1.91157	0.0563252	724	-0.00190835	0.142891	Pearson's product-moment correlation	two.sided	1058	0.468942	FALSE
ARID1A_8289	NDRG4_65009	0.0708243	1.91049	0.0564655	724	-0.00194872	0.142851	Pearson's product-moment correlation	two.sided	1059	0.469639	FALSE
ARID1A_8289	CST6_1474	0.0708132	1.91018	0.0565043	724	-0.00195991	0.14284	Pearson's product-moment correlation	two.sided	1060	0.469639	FALSE
ARID1A_8289	ATP6V0B_533	0.0708021	1.90988	0.0565431	724	-0.00197106	0.142829	Pearson's product-moment correlation	two.sided	1061	0.469639	FALSE
ARID1A_8289	ING2_3622	0.0707992	1.9098	0.0565534	724	-0.00197401	0.142826	Pearson's product-moment correlation	two.sided	1062	0.469639	FALSE
ARID1A_8289	HES1_3280	0.0707965	1.90973	0.0565626	724	-0.00197666	0.142824	Pearson's product-moment correlation	two.sided	1063	0.469639	FALSE
ARID1A_8289	GUCA2A_2980	0.0706796	1.90656	0.0569731	724	-0.00209423	0.142709	Pearson's product-moment correlation	two.sided	1064	0.471819	FALSE
ARID1A_8289	NR1H3_10062	0.0706777	1.90651	0.0569796	724	-0.00209608	0.142707	Pearson's product-moment correlation	two.sided	1065	0.471819	FALSE
ARID1A_8289	GREB1_9687	0.0706479	1.9057	0.0570847	724	-0.00212606	0.142677	Pearson's product-moment correlation	two.sided	1066	0.472307	FALSE
ARID1A_8289	MLLT10_8028	0.0706464	1.90566	0.0570901	724	-0.00212759	0.142676	Pearson's product-moment correlation	two.sided	1067	0.472307	FALSE
ARID1A_8289	ZKSCAN4_387032	0.0705925	1.9042	0.0572803	724	-0.00218175	0.142623	Pearson's product-moment correlation	two.sided	1068	0.47324	FALSE
ARID1A_8289	PUS3_83480	0.0705817	1.90391	0.0573184	724	-0.00219257	0.142612	Pearson's product-moment correlation	two.sided	1069	0.473341	FALSE
ARID1A_8289	H3F3C_440093	0.0705694	1.90357	0.057362	724	-0.00220495	0.1426	Pearson's product-moment correlation	two.sided	1070	0.473488	FALSE
ARID1A_8289	FBXO42_54455	0.0705469	1.90296	0.0574417	724	-0.00222758	0.142578	Pearson's product-moment correlation	two.sided	1071	0.473618	FALSE
ARID1A_8289	ALDH8A1_64577	0.0705431	1.90286	0.0574552	724	-0.00223141	0.142574	Pearson's product-moment correlation	two.sided	1072	0.473618	FALSE
ARID1A_8289	EDN1_1906	0.070528	1.90245	0.0575086	724	-0.00224655	0.142559	Pearson's product-moment correlation	two.sided	1073	0.47375	FALSE
ARID1A_8289	POU4F1_5457	0.0705146	1.90209	0.0575561	724	-0.00225999	0.142546	Pearson's product-moment correlation	two.sided	1074	0.47375	FALSE
ARID1A_8289	DEFB116_245930	0.0705053	1.90184	0.0575891	724	-0.00226934	0.142537	Pearson's product-moment correlation	two.sided	1075	0.47375	FALSE
ARID1A_8289	HYI_81888	0.0705021	1.90175	0.0576005	724	-0.00227255	0.142534	Pearson's product-moment correlation	two.sided	1076	0.47375	FALSE
ARID1A_8289	VTCN1_79679	0.0704644	1.90073	0.0577345	724	-0.00231045	0.142497	Pearson's product-moment correlation	two.sided	1077	0.474214	FALSE
ARID1A_8289	EIF3L_51386	0.0704493	1.90032	0.0577884	724	-0.00232566	0.142482	Pearson's product-moment correlation	two.sided	1078	0.474343	FALSE
ARID1A_8289	UROS_7390	0.0704346	1.89992	0.0578406	724	-0.00234039	0.142468	Pearson's product-moment correlation	two.sided	1079	0.474448	FALSE
ARID1A_8289	CLCNKA_1187	0.0703957	1.89887	0.0579795	724	-0.00237952	0.142429	Pearson's product-moment correlation	two.sided	1080	0.474939	FALSE
ARID1A_8289	OR5H15_403274	0.0703862	1.89861	0.0580135	724	-0.00238908	0.14242	Pearson's product-moment correlation	two.sided	1081	0.474939	FALSE
ARID1A_8289	B3GALT6_126792	0.0703547	1.89775	0.058126	724	-0.0024207	0.142389	Pearson's product-moment correlation	two.sided	1082	0.474939	FALSE
ARID1A_8289	ATP1A2_477	0.0703498	1.89762	0.0581437	724	-0.00242568	0.142384	Pearson's product-moment correlation	two.sided	1083	0.474939	FALSE
ARID1A_8289	TRAPPC4_51399	0.0702981	1.89622	0.058329	724	-0.00247762	0.142333	Pearson's product-moment correlation	two.sided	1084	0.475687	FALSE
ARID1A_8289	NUP133_55746	0.0702449	1.89478	0.0585202	724	-0.0025311	0.142281	Pearson's product-moment correlation	two.sided	1085	0.476823	FALSE
ARID1A_8289	C6orf226_441150	0.0702206	1.89412	0.0586075	724	-0.00255546	0.142257	Pearson's product-moment correlation	two.sided	1086	0.476978	FALSE
ARID1A_8289	METTL17_64745	0.0701767	1.89293	0.0587659	724	-0.00259958	0.142214	Pearson's product-moment correlation	two.sided	1087	0.476978	FALSE
ARID1A_8289	SLC35A1_10559	0.0701409	1.89196	0.0588952	724	-0.00263555	0.142178	Pearson's product-moment correlation	two.sided	1088	0.476978	FALSE
ARID1A_8289	PHF11_51131	0.0701247	1.89152	0.0589538	724	-0.0026518	0.142162	Pearson's product-moment correlation	two.sided	1089	0.476978	FALSE
ARID1A_8289	RPSA_3921	0.0701246	1.89152	0.0589545	724	-0.002652	0.142162	Pearson's product-moment correlation	two.sided	1090	0.476978	FALSE
ARID1A_8289	PAK6_56924	0.0701203	1.8914	0.0589699	724	-0.00265628	0.142158	Pearson's product-moment correlation	two.sided	1091	0.476978	FALSE
ARID1A_8289	ATP5PD_10476	0.0701124	1.89119	0.0589983	724	-0.00266417	0.14215	Pearson's product-moment correlation	two.sided	1092	0.476978	FALSE
ARID1A_8289	ARSB_411	0.0701012	1.89088	0.0590391	724	-0.00267547	0.142139	Pearson's product-moment correlation	two.sided	1093	0.476978	FALSE
ARID1A_8289	NEU4_129807	0.0700977	1.89079	0.0590518	724	-0.002679	0.142136	Pearson's product-moment correlation	two.sided	1094	0.476978	FALSE
ARID1A_8289	MTMR14_64419	0.0700625	1.88983	0.0591796	724	-0.0027144	0.142101	Pearson's product-moment correlation	two.sided	1095	0.477527	FALSE
ARID1A_8289	SEC14L1_6397	0.0700401	1.88923	0.059261	724	-0.00273688	0.142079	Pearson's product-moment correlation	two.sided	1096	0.477675	FALSE
ARID1A_8289	IKBKB_3551	0.0700224	1.88875	0.0593253	724	-0.00275466	0.142062	Pearson's product-moment correlation	two.sided	1097	0.477675	FALSE
ARID1A_8289	ZNF684_127396	0.0700144	1.88853	0.0593544	724	-0.00276268	0.142054	Pearson's product-moment correlation	two.sided	1098	0.477675	FALSE
ARID1A_8289	CTSF_8722	0.0699414	1.88655	0.0596206	724	-0.00283602	0.141982	Pearson's product-moment correlation	two.sided	1099	0.478557	FALSE
ARID1A_8289	INPP5F_22876	0.0698908	1.88518	0.059806	724	-0.00288692	0.141932	Pearson's product-moment correlation	two.sided	1100	0.479206	FALSE
ARID1A_8289	SRSF3_6428	0.0698731	1.8847	0.0598707	724	-0.00290466	0.141915	Pearson's product-moment correlation	two.sided	1101	0.479305	FALSE
ARID1A_8289	JHY_79864	0.0698577	1.88428	0.0599272	724	-0.00292014	0.141899	Pearson's product-moment correlation	two.sided	1102	0.479548	FALSE
ARID1A_8289	ABHD16A_7920	0.0698355	1.88368	0.0600087	724	-0.00294245	0.141878	Pearson's product-moment correlation	two.sided	1103	0.479611	FALSE
ARID1A_8289	THRAP3_9967	0.0698065	1.88289	0.0601156	724	-0.00297166	0.141849	Pearson's product-moment correlation	two.sided	1104	0.479611	FALSE
ARID1A_8289	DEFA5_1670	0.0697718	1.88195	0.0602433	724	-0.00300652	0.141815	Pearson's product-moment correlation	two.sided	1105	0.479611	FALSE
ARID1A_8289	G0S2_50486	0.0697704	1.88192	0.0602482	724	-0.00300785	0.141814	Pearson's product-moment correlation	two.sided	1106	0.479611	FALSE
ARID1A_8289	PPP2R2A_5520	0.0697678	1.88184	0.060258	724	-0.00301052	0.141811	Pearson's product-moment correlation	two.sided	1107	0.479611	FALSE
ARID1A_8289	HEATR1_55127	0.0697578	1.88157	0.0602948	724	-0.00302053	0.141801	Pearson's product-moment correlation	two.sided	1108	0.479611	FALSE
ARID1A_8289	EFS_10278	0.0697488	1.88133	0.0603279	724	-0.00302957	0.141792	Pearson's product-moment correlation	two.sided	1109	0.479611	FALSE
ARID1A_8289	USP5_8078	0.0697465	1.88127	0.0603366	724	-0.00303191	0.14179	Pearson's product-moment correlation	two.sided	1110	0.479611	FALSE
ARID1A_8289	LIN7C_55327	0.0697419	1.88114	0.0603535	724	-0.00303654	0.141785	Pearson's product-moment correlation	two.sided	1111	0.479611	FALSE
ARID1A_8289	PARP14_54625	0.0697005	1.88002	0.0605066	724	-0.00307817	0.141745	Pearson's product-moment correlation	two.sided	1112	0.480107	FALSE
ARID1A_8289	COX7A2L_9167	0.0696967	1.87992	0.0605207	724	-0.00308199	0.141741	Pearson's product-moment correlation	two.sided	1113	0.480107	FALSE
ARID1A_8289	ADGRL2_23266	0.0696044	1.87742	0.060863	724	-0.00317474	0.14165	Pearson's product-moment correlation	two.sided	1114	0.481407	FALSE
ARID1A_8289	AAGAB_79719	0.0695946	1.87715	0.0608993	724	-0.00318453	0.14164	Pearson's product-moment correlation	two.sided	1115	0.481443	FALSE
ARID1A_8289	USP11_8237	0.069586	1.82033	0.0691479	681	-0.00546247	0.143855	Pearson's product-moment correlation	two.sided	1116	0.502851	FALSE
ARID1A_8289	WAPL_23063	0.0695749	1.87662	0.0609726	724	-0.00320434	0.141621	Pearson's product-moment correlation	two.sided	1117	0.481608	FALSE
ARID1A_8289	KRTAP19-8_728299	0.0695213	1.87516	0.0611723	724	-0.00325817	0.141568	Pearson's product-moment correlation	two.sided	1118	0.482301	FALSE
ARID1A_8289	ATP6V0A2_23545	0.0695089	1.87483	0.0612186	724	-0.00327063	0.141556	Pearson's product-moment correlation	two.sided	1119	0.482301	FALSE
ARID1A_8289	RIMKLA_284716	0.0694972	1.87451	0.0612626	724	-0.00328245	0.141544	Pearson's product-moment correlation	two.sided	1120	0.482301	FALSE
ARID1A_8289	GCC1_79571	0.069495	1.87445	0.0612709	724	-0.00328468	0.141542	Pearson's product-moment correlation	two.sided	1121	0.482301	FALSE
ARID1A_8289	ADRA2A_150	0.0694516	1.87328	0.0614331	724	-0.00332823	0.1415	Pearson's product-moment correlation	two.sided	1122	0.482956	FALSE
ARID1A_8289	CNPPD1_27013	0.0694271	1.87261	0.0615249	724	-0.00335284	0.141475	Pearson's product-moment correlation	two.sided	1123	0.483066	FALSE
ARID1A_8289	ATP6V1F_9296	0.0694268	1.8726	0.0615261	724	-0.00335317	0.141475	Pearson's product-moment correlation	two.sided	1124	0.483066	FALSE
ARID1A_8289	SH3BGRL2_83699	0.0694055	1.87203	0.0616059	724	-0.00337454	0.141454	Pearson's product-moment correlation	two.sided	1125	0.483485	FALSE
ARID1A_8289	RPL13A_23521	0.0693791	1.87131	0.0617053	724	-0.00340112	0.141428	Pearson's product-moment correlation	two.sided	1126	0.483801	FALSE
ARID1A_8289	KLK1_3816	0.0693657	1.87095	0.0617558	724	-0.0034146	0.141415	Pearson's product-moment correlation	two.sided	1127	0.483801	FALSE
ARID1A_8289	GAN_8139	0.069356	1.87068	0.0617923	724	-0.00342435	0.141405	Pearson's product-moment correlation	two.sided	1128	0.483801	FALSE
ARID1A_8289	STARD10_10809	0.0693408	1.87027	0.0618492	724	-0.00343953	0.14139	Pearson's product-moment correlation	two.sided	1129	0.483801	FALSE
ARID1A_8289	IKZF5_64376	0.0693309	1.87	0.0618866	724	-0.0034495	0.141381	Pearson's product-moment correlation	two.sided	1130	0.483801	FALSE
ARID1A_8289	TCF7_6932	0.0693014	1.8692	0.061998	724	-0.00347919	0.141352	Pearson's product-moment correlation	two.sided	1131	0.483801	FALSE
ARID1A_8289	SNX24_28966	0.0693003	1.86917	0.0620022	724	-0.00348028	0.141351	Pearson's product-moment correlation	two.sided	1132	0.483801	FALSE
ARID1A_8289	SLC35C1_55343	0.069232	1.86732	0.0622605	724	-0.00354894	0.141283	Pearson's product-moment correlation	two.sided	1133	0.484486	FALSE
ARID1A_8289	MAGOHB_55110	0.0692171	1.86692	0.0623169	724	-0.00356389	0.141269	Pearson's product-moment correlation	two.sided	1134	0.484486	FALSE
ARID1A_8289	EMID1_129080	0.0691964	1.86636	0.0623953	724	-0.00358465	0.141248	Pearson's product-moment correlation	two.sided	1135	0.484674	FALSE
ARID1A_8289	SKIL_6498	0.0691713	1.86568	0.0624906	724	-0.00360989	0.141224	Pearson's product-moment correlation	two.sided	1136	0.48503	FALSE
ARID1A_8289	ZBED2_79413	0.069132	1.86461	0.0626402	724	-0.0036494	0.141185	Pearson's product-moment correlation	two.sided	1137	0.485292	FALSE
ARID1A_8289	MUL1_79594	0.0691217	1.86433	0.0626792	724	-0.00365971	0.141175	Pearson's product-moment correlation	two.sided	1138	0.485292	FALSE
ARID1A_8289	RICTOR_253260	0.0691184	1.86424	0.062692	724	-0.00366308	0.141171	Pearson's product-moment correlation	two.sided	1139	0.485292	FALSE
ARID1A_8289	LRRTM1_347730	0.069118	1.86423	0.0626935	724	-0.00366346	0.141171	Pearson's product-moment correlation	two.sided	1140	0.485292	FALSE
ARID1A_8289	LGI3_203190	0.0691177	1.86423	0.0626946	724	-0.00366375	0.141171	Pearson's product-moment correlation	two.sided	1141	0.485292	FALSE
ARID1A_8289	DIXDC1_85458	0.0691137	1.86412	0.0627097	724	-0.00366774	0.141167	Pearson's product-moment correlation	two.sided	1142	0.485292	FALSE
ARID1A_8289	MANF_7873	0.0690934	1.86357	0.0627872	724	-0.00368817	0.141147	Pearson's product-moment correlation	two.sided	1143	0.485659	FALSE
ARID1A_8289	OLFM4_10562	0.0690874	1.8634	0.0628101	724	-0.00369419	0.141141	Pearson's product-moment correlation	two.sided	1144	0.485659	FALSE
ARID1A_8289	PDZD8_118987	0.0690685	1.86289	0.0628822	724	-0.00371317	0.141122	Pearson's product-moment correlation	two.sided	1145	0.485901	FALSE
ARID1A_8289	IQCC_55721	0.0690492	1.86237	0.062956	724	-0.00373257	0.141103	Pearson's product-moment correlation	two.sided	1146	0.48597	FALSE
ARID1A_8289	UBTF_7343	0.0690491	1.86237	0.0629563	724	-0.00373266	0.141103	Pearson's product-moment correlation	two.sided	1147	0.48597	FALSE
ARID1A_8289	KCTD17_79734	0.0690414	1.86216	0.0629859	724	-0.00374044	0.141096	Pearson's product-moment correlation	two.sided	1148	0.485993	FALSE
ARID1A_8289	RELA_5970	0.0689914	1.8608	0.0631771	724	-0.0037906	0.141046	Pearson's product-moment correlation	two.sided	1149	0.486787	FALSE
ARID1A_8289	OSCP1_127700	0.0689825	1.86056	0.0632113	724	-0.00379957	0.141038	Pearson's product-moment correlation	two.sided	1150	0.486787	FALSE
ARID1A_8289	FETUB_26998	0.0689623	1.86001	0.0632889	724	-0.00381989	0.141018	Pearson's product-moment correlation	two.sided	1151	0.486787	FALSE
ARID1A_8289	AHRR_57491	0.0689579	1.8599	0.0633056	724	-0.00382426	0.141013	Pearson's product-moment correlation	two.sided	1152	0.486787	FALSE
ARID1A_8289	LGALSL_29094	0.0689522	1.85974	0.0633277	724	-0.00383003	0.141008	Pearson's product-moment correlation	two.sided	1153	0.486787	FALSE
ARID1A_8289	CWC22_57703	0.0689224	1.85893	0.0634423	724	-0.00386	0.140978	Pearson's product-moment correlation	two.sided	1154	0.487138	FALSE
ARID1A_8289	FOXB2_442425	0.0688954	1.8582	0.0635461	724	-0.00388708	0.140952	Pearson's product-moment correlation	two.sided	1155	0.487378	FALSE
ARID1A_8289	LSM1_27257	0.06886	1.85724	0.0636826	724	-0.00392266	0.140917	Pearson's product-moment correlation	two.sided	1156	0.487593	FALSE
ARID1A_8289	GPR25_2848	0.0688582	1.85719	0.0636896	724	-0.00392449	0.140915	Pearson's product-moment correlation	two.sided	1157	0.487593	FALSE
ARID1A_8289	MTHFR_4524	0.068852	1.85702	0.0637136	724	-0.00393073	0.140909	Pearson's product-moment correlation	two.sided	1158	0.487593	FALSE
ARID1A_8289	C3orf36_80111	0.0688492	1.85695	0.0637244	724	-0.00393354	0.140906	Pearson's product-moment correlation	two.sided	1159	0.487593	FALSE
ARID1A_8289	KCNK17_89822	0.0688383	1.85665	0.0637664	724	-0.00394445	0.140896	Pearson's product-moment correlation	two.sided	1160	0.487599	FALSE
ARID1A_8289	SRP68_6730	0.0688125	1.85595	0.0638663	724	-0.00397043	0.14087	Pearson's product-moment correlation	two.sided	1161	0.487687	FALSE
ARID1A_8289	POC1B_282809	0.0688096	1.85588	0.0638773	724	-0.00397328	0.140867	Pearson's product-moment correlation	two.sided	1162	0.487687	FALSE
ARID1A_8289	CAMK1G_57172	0.068761	1.85456	0.0640658	724	-0.00402218	0.140819	Pearson's product-moment correlation	two.sided	1163	0.487814	FALSE
ARID1A_8289	ZNF579_163033	0.0686991	1.85288	0.0643062	724	-0.00408437	0.140758	Pearson's product-moment correlation	two.sided	1164	0.488895	FALSE
ARID1A_8289	C9orf50_375759	0.0686799	1.85236	0.0643807	724	-0.0041036	0.14074	Pearson's product-moment correlation	two.sided	1165	0.489106	FALSE
ARID1A_8289	ELOC_6921	0.0686742	1.85221	0.0644031	724	-0.00410936	0.140734	Pearson's product-moment correlation	two.sided	1166	0.489106	FALSE
ARID1A_8289	VCAM1_7412	0.0686339	1.85112	0.0645601	724	-0.00414982	0.140694	Pearson's product-moment correlation	two.sided	1167	0.489756	FALSE
ARID1A_8289	CBLN2_147381	0.0686263	1.85091	0.0645898	724	-0.00415749	0.140687	Pearson's product-moment correlation	two.sided	1168	0.489756	FALSE
ARID1A_8289	TNC_3371	0.068607	1.85038	0.0646653	724	-0.0041769	0.140668	Pearson's product-moment correlation	two.sided	1169	0.490082	FALSE
ARID1A_8289	MOCS3_27304	0.0685687	1.84935	0.0648152	724	-0.00421539	0.14063	Pearson's product-moment correlation	two.sided	1170	0.49061	FALSE
ARID1A_8289	PLK1_5347	0.0685431	1.84865	0.0649155	724	-0.00424112	0.140605	Pearson's product-moment correlation	two.sided	1171	0.491085	FALSE
ARID1A_8289	CAMSAP2_23271	0.0685346	1.84842	0.0649486	724	-0.0042496	0.140597	Pearson's product-moment correlation	two.sided	1172	0.491085	FALSE
ARID1A_8289	ALDH7A1_501	0.0685084	1.84771	0.0650516	724	-0.00427597	0.140571	Pearson's product-moment correlation	two.sided	1173	0.49136	FALSE
ARID1A_8289	RPL15_6138	0.0685024	1.84755	0.0650751	724	-0.00428197	0.140565	Pearson's product-moment correlation	two.sided	1174	0.49136	FALSE
ARID1A_8289	CDK8_1024	0.0684924	1.84728	0.0651142	724	-0.00429197	0.140555	Pearson's product-moment correlation	two.sided	1175	0.491389	FALSE
ARID1A_8289	KCTD20_222658	0.0684767	1.84686	0.065176	724	-0.00430776	0.140539	Pearson's product-moment correlation	two.sided	1176	0.491412	FALSE
ARID1A_8289	JPH3_57338	0.0684716	1.84672	0.0651962	724	-0.00431292	0.140534	Pearson's product-moment correlation	two.sided	1177	0.491412	FALSE
ARID1A_8289	SAP18_10284	0.0684576	1.84634	0.0652514	724	-0.00432701	0.140521	Pearson's product-moment correlation	two.sided	1178	0.491432	FALSE
ARID1A_8289	RCOR2_283248	0.0683929	1.84458	0.0655065	724	-0.004392	0.140457	Pearson's product-moment correlation	two.sided	1179	0.492124	FALSE
ARID1A_8289	GJB4_127534	0.0683869	1.84442	0.06553	724	-0.00439797	0.140451	Pearson's product-moment correlation	two.sided	1180	0.492124	FALSE
ARID1A_8289	INTS5_80789	0.0683399	1.84315	0.0657158	724	-0.00444518	0.140405	Pearson's product-moment correlation	two.sided	1181	0.492622	FALSE
ARID1A_8289	HABP2_3026	0.0683374	1.84308	0.065726	724	-0.00444775	0.140402	Pearson's product-moment correlation	two.sided	1182	0.492622	FALSE
ARID1A_8289	OR10G4_390264	0.068308	1.84228	0.0658423	724	-0.00447724	0.140373	Pearson's product-moment correlation	two.sided	1183	0.49327	FALSE
ARID1A_8289	HIST1H2BB_3018	0.0682886	1.84176	0.0659193	724	-0.00449673	0.140354	Pearson's product-moment correlation	two.sided	1184	0.49327	FALSE
ARID1A_8289	RND3_390	0.0682207	1.83992	0.0661895	724	-0.00456499	0.140287	Pearson's product-moment correlation	two.sided	1185	0.494681	FALSE
ARID1A_8289	OR52D1_390066	0.0682132	1.83972	0.0662192	724	-0.00457247	0.14028	Pearson's product-moment correlation	two.sided	1186	0.494701	FALSE
ARID1A_8289	ZMAT4_79698	0.0681973	1.83928	0.0662829	724	-0.00458852	0.140264	Pearson's product-moment correlation	two.sided	1187	0.494736	FALSE
ARID1A_8289	DISP3_57540	0.0681811	1.83884	0.0663475	724	-0.00460478	0.140248	Pearson's product-moment correlation	two.sided	1188	0.494784	FALSE
ARID1A_8289	AP2A1_160	0.0681709	1.83857	0.0663882	724	-0.00461505	0.140238	Pearson's product-moment correlation	two.sided	1189	0.494784	FALSE
ARID1A_8289	CYP2C18_1562	0.0681631	1.83836	0.0664192	724	-0.00462284	0.140231	Pearson's product-moment correlation	two.sided	1190	0.494784	FALSE
ARID1A_8289	ID4_3400	0.068146	1.83789	0.0664875	724	-0.00463999	0.140214	Pearson's product-moment correlation	two.sided	1191	0.495091	FALSE
ARID1A_8289	OR4C12_283093	0.0680793	1.83609	0.0667546	724	-0.00470699	0.140148	Pearson's product-moment correlation	two.sided	1192	0.495748	FALSE
ARID1A_8289	SCAF4_57466	0.0680131	1.83429	0.0670207	724	-0.00477354	0.140083	Pearson's product-moment correlation	two.sided	1193	0.496215	FALSE
ARID1A_8289	SP5_389058	0.0680072	1.83413	0.0670444	724	-0.00477944	0.140077	Pearson's product-moment correlation	two.sided	1194	0.496215	FALSE
ARID1A_8289	METTL24_728464	0.0679946	1.83379	0.0670952	724	-0.0047921	0.140065	Pearson's product-moment correlation	two.sided	1195	0.49639	FALSE
ARID1A_8289	TMEM198_130612	0.0679691	1.8331	0.0671982	724	-0.00481779	0.140039	Pearson's product-moment correlation	two.sided	1196	0.496552	FALSE
ARID1A_8289	SAP30_8819	0.0679507	1.8326	0.0672724	724	-0.00483625	0.140021	Pearson's product-moment correlation	two.sided	1197	0.496662	FALSE
ARID1A_8289	PPFIA1_8500	0.0679406	1.83233	0.067313	724	-0.00484636	0.140011	Pearson's product-moment correlation	two.sided	1198	0.496662	FALSE
ARID1A_8289	NKX3-1_4824	0.0679385	1.83227	0.0673216	724	-0.00484849	0.140009	Pearson's product-moment correlation	two.sided	1199	0.496662	FALSE
ARID1A_8289	GRHL3_57822	0.0679244	1.83189	0.0673787	724	-0.00486268	0.139995	Pearson's product-moment correlation	two.sided	1200	0.496884	FALSE
ARID1A_8289	C2CD2L_9854	0.0678994	1.83121	0.0674798	724	-0.00488781	0.139971	Pearson's product-moment correlation	two.sided	1201	0.49743	FALSE
ARID1A_8289	ASB14_142686	0.0678418	1.82965	0.067713	724	-0.00494559	0.139914	Pearson's product-moment correlation	two.sided	1202	0.498094	FALSE
ARID1A_8289	SPEN_23013	0.0678369	1.82952	0.0677329	724	-0.00495053	0.139909	Pearson's product-moment correlation	two.sided	1203	0.498094	FALSE
ARID1A_8289	RIMS2_9699	0.0678186	1.82902	0.0678073	724	-0.00496892	0.139891	Pearson's product-moment correlation	two.sided	1204	0.49844	FALSE
ARID1A_8289	C1orf131_128061	0.06779	1.82825	0.0679238	724	-0.00499772	0.139863	Pearson's product-moment correlation	two.sided	1205	0.498872	FALSE
ARID1A_8289	TAF1D_79101	0.0677273	1.82655	0.068179	724	-0.00506062	0.139801	Pearson's product-moment correlation	two.sided	1206	0.49997	FALSE
ARID1A_8289	CPTP_80772	0.0677187	1.82632	0.0682143	724	-0.00506929	0.139793	Pearson's product-moment correlation	two.sided	1207	0.500029	FALSE
ARID1A_8289	C1orf115_79762	0.0676989	1.82578	0.0682951	724	-0.00508917	0.139773	Pearson's product-moment correlation	two.sided	1208	0.500421	FALSE
ARID1A_8289	MECR_51102	0.0676839	1.82537	0.0683564	724	-0.00510422	0.139759	Pearson's product-moment correlation	two.sided	1209	0.50047	FALSE
ARID1A_8289	FANCA_2175	0.0676507	1.82447	0.0684926	724	-0.00513765	0.139726	Pearson's product-moment correlation	two.sided	1210	0.500789	FALSE
ARID1A_8289	FAM180A_389558	0.0676446	1.82431	0.0685174	724	-0.00514373	0.13972	Pearson's product-moment correlation	two.sided	1211	0.500789	FALSE
ARID1A_8289	OR10A3_26496	0.06764	1.82418	0.0685365	724	-0.0051484	0.139715	Pearson's product-moment correlation	two.sided	1212	0.500789	FALSE
ARID1A_8289	DEPDC7_91614	0.0676014	1.82314	0.0686945	724	-0.0051871	0.139677	Pearson's product-moment correlation	two.sided	1213	0.501533	FALSE
ARID1A_8289	SFTPC_6440	0.0675877	1.82277	0.0687509	724	-0.00520089	0.139664	Pearson's product-moment correlation	two.sided	1214	0.501556	FALSE
ARID1A_8289	KRT16_3868	0.0675137	1.82076	0.0690558	724	-0.00527528	0.139591	Pearson's product-moment correlation	two.sided	1215	0.502831	FALSE
ARID1A_8289	DOLPP1_57171	0.067512	1.82072	0.0690628	724	-0.00527697	0.139589	Pearson's product-moment correlation	two.sided	1216	0.502831	FALSE
ARID1A_8289	C22orf42_150297	0.0674945	1.82024	0.0691348	724	-0.00529449	0.139572	Pearson's product-moment correlation	two.sided	1217	0.502851	FALSE
ARID1A_8289	PQBP1_10084	0.0674529	1.76427	0.0781352	681	-0.00760555	0.141756	Pearson's product-moment correlation	two.sided	1218	0.520702	FALSE
ARID1A_8289	ST8SIA5_29906	0.0674438	1.81887	0.0693443	724	-0.00534542	0.139522	Pearson's product-moment correlation	two.sided	1219	0.503481	FALSE
ARID1A_8289	ACTR8_93973	0.0674336	1.81859	0.0693869	724	-0.00535575	0.139512	Pearson's product-moment correlation	two.sided	1220	0.503591	FALSE
ARID1A_8289	RAB3B_5865	0.0674157	1.81811	0.0694608	724	-0.00537366	0.139494	Pearson's product-moment correlation	two.sided	1221	0.503855	FALSE
ARID1A_8289	SNCG_6623	0.0673693	1.81685	0.0696536	724	-0.00542033	0.139449	Pearson's product-moment correlation	two.sided	1222	0.504527	FALSE
ARID1A_8289	KRT80_144501	0.0673599	1.8166	0.0696923	724	-0.0054297	0.13944	Pearson's product-moment correlation	two.sided	1223	0.504609	FALSE
ARID1A_8289	TFR2_7036	0.0673521	1.81638	0.0697251	724	-0.00543761	0.139432	Pearson's product-moment correlation	two.sided	1224	0.504646	FALSE
ARID1A_8289	H1FOO_132243	0.0672816	1.81447	0.0700186	724	-0.00550842	0.139362	Pearson's product-moment correlation	two.sided	1225	0.505544	FALSE
ARID1A_8289	GJD4_219770	0.0672713	1.81419	0.0700615	724	-0.00551875	0.139352	Pearson's product-moment correlation	two.sided	1226	0.505544	FALSE
ARID1A_8289	MRGPRX2_117194	0.0671708	1.81147	0.0704819	724	-0.00561966	0.139253	Pearson's product-moment correlation	two.sided	1227	0.506794	FALSE
ARID1A_8289	CSK_1445	0.0671619	1.81123	0.0705194	724	-0.00562865	0.139244	Pearson's product-moment correlation	two.sided	1228	0.506794	FALSE
ARID1A_8289	QPRT_23475	0.0671298	1.81036	0.0706543	724	-0.00566091	0.139213	Pearson's product-moment correlation	two.sided	1229	0.507332	FALSE
ARID1A_8289	AQP3_360	0.0671257	1.81025	0.0706714	724	-0.00566501	0.139209	Pearson's product-moment correlation	two.sided	1230	0.507332	FALSE
ARID1A_8289	C2orf73_129852	0.0671243	1.81021	0.0706772	724	-0.00566639	0.139207	Pearson's product-moment correlation	two.sided	1231	0.507332	FALSE
ARID1A_8289	EYA2_2139	0.0670989	1.80953	0.070784	724	-0.00569188	0.139182	Pearson's product-moment correlation	two.sided	1232	0.507512	FALSE
ARID1A_8289	SERPINB1_1992	0.0670986	1.80952	0.0707854	724	-0.00569222	0.139182	Pearson's product-moment correlation	two.sided	1233	0.507512	FALSE
ARID1A_8289	E4F1_1877	0.0670521	1.80826	0.0709813	724	-0.00573893	0.139136	Pearson's product-moment correlation	two.sided	1234	0.508032	FALSE
ARID1A_8289	EIF3A_8661	0.0670411	1.80796	0.0710278	724	-0.00574999	0.139125	Pearson's product-moment correlation	two.sided	1235	0.508032	FALSE
ARID1A_8289	EMX1_2016	0.0670354	1.8078	0.0710519	724	-0.00575571	0.13912	Pearson's product-moment correlation	two.sided	1236	0.508032	FALSE
ARID1A_8289	C6orf106_64771	0.0669906	1.80659	0.0712411	724	-0.00580068	0.139076	Pearson's product-moment correlation	two.sided	1237	0.509014	FALSE
ARID1A_8289	IMP4_92856	0.0669686	1.80599	0.0713344	724	-0.00582282	0.139054	Pearson's product-moment correlation	two.sided	1238	0.509456	FALSE
ARID1A_8289	PDCD7_10081	0.0669475	1.80542	0.0714237	724	-0.00584398	0.139033	Pearson's product-moment correlation	two.sided	1239	0.509639	FALSE
ARID1A_8289	BMS1_9790	0.0669429	1.8053	0.0714434	724	-0.00584864	0.139029	Pearson's product-moment correlation	two.sided	1240	0.509639	FALSE
ARID1A_8289	OR1S2_219958	0.0668888	1.80383	0.0716729	724	-0.00590292	0.138975	Pearson's product-moment correlation	two.sided	1241	0.510547	FALSE
ARID1A_8289	MAN2A1_4124	0.0668279	1.80218	0.0719323	724	-0.00596411	0.138915	Pearson's product-moment correlation	two.sided	1242	0.511336	FALSE
ARID1A_8289	ARHGAP11B_89839	0.0667961	1.80132	0.072068	724	-0.00599604	0.138884	Pearson's product-moment correlation	two.sided	1243	0.511557	FALSE
ARID1A_8289	IL17RE_132014	0.0667736	1.80071	0.0721643	724	-0.00601868	0.138862	Pearson's product-moment correlation	two.sided	1244	0.511557	FALSE
ARID1A_8289	NIP7_51388	0.0667618	1.80039	0.0722146	724	-0.00603049	0.13885	Pearson's product-moment correlation	two.sided	1245	0.511557	FALSE
ARID1A_8289	SVEP1_79987	0.0666325	1.79689	0.0727699	724	-0.00616044	0.138723	Pearson's product-moment correlation	two.sided	1246	0.513962	FALSE
ARID1A_8289	PRRC1_133619	0.0666148	1.79641	0.0728458	724	-0.00617816	0.138706	Pearson's product-moment correlation	two.sided	1247	0.513962	FALSE
ARID1A_8289	CD164L2_388611	0.0665884	1.7957	0.0729596	724	-0.00620465	0.13868	Pearson's product-moment correlation	two.sided	1248	0.514449	FALSE
ARID1A_8289	ERMAP_114625	0.0665394	1.79437	0.0731714	724	-0.0062539	0.138631	Pearson's product-moment correlation	two.sided	1249	0.515546	FALSE
ARID1A_8289	ZBTB38_253461	0.0665313	1.79415	0.0732066	724	-0.00626208	0.138623	Pearson's product-moment correlation	two.sided	1250	0.515561	FALSE
ARID1A_8289	GPSM2_29899	0.0665241	1.79396	0.0732374	724	-0.00626923	0.138616	Pearson's product-moment correlation	two.sided	1251	0.515561	FALSE
ARID1A_8289	UQCC3_790955	0.0665092	1.79355	0.0733021	724	-0.00628424	0.138601	Pearson's product-moment correlation	two.sided	1252	0.515561	FALSE
ARID1A_8289	HCRTR1_3061	0.0665063	1.79347	0.0733148	724	-0.00628717	0.138599	Pearson's product-moment correlation	two.sided	1253	0.515561	FALSE
ARID1A_8289	ZDBF2_57683	0.0664996	1.79329	0.0733438	724	-0.00629389	0.138592	Pearson's product-moment correlation	two.sided	1254	0.515561	FALSE
ARID1A_8289	TAS2R38_5726	0.066488	1.79298	0.073394	724	-0.00630553	0.138581	Pearson's product-moment correlation	two.sided	1255	0.515561	FALSE
ARID1A_8289	SZT2_23334	0.0664595	1.79221	0.0735175	724	-0.00633412	0.138553	Pearson's product-moment correlation	two.sided	1256	0.515594	FALSE
ARID1A_8289	FXYD2_486	0.0664568	1.79213	0.0735294	724	-0.00633687	0.13855	Pearson's product-moment correlation	two.sided	1257	0.515594	FALSE
ARID1A_8289	TM9SF2_9375	0.066448	1.79189	0.0735677	724	-0.00634573	0.138541	Pearson's product-moment correlation	two.sided	1258	0.515594	FALSE
ARID1A_8289	SHTN1_57698	0.0664405	1.79169	0.0736	724	-0.00635321	0.138534	Pearson's product-moment correlation	two.sided	1259	0.515594	FALSE
ARID1A_8289	FTCD_10841	0.0663969	1.79051	0.07379	724	-0.00639707	0.138491	Pearson's product-moment correlation	two.sided	1260	0.515906	FALSE
ARID1A_8289	C3orf84_646498	0.0663827	1.79013	0.0738516	724	-0.00641126	0.138477	Pearson's product-moment correlation	two.sided	1261	0.515906	FALSE
ARID1A_8289	TRAPPC13_80006	0.066353	1.78932	0.0739813	724	-0.00644115	0.138448	Pearson's product-moment correlation	two.sided	1262	0.515906	FALSE
ARID1A_8289	MSH3_4437	0.0663502	1.78924	0.0739935	724	-0.00644395	0.138445	Pearson's product-moment correlation	two.sided	1263	0.515906	FALSE
ARID1A_8289	RSPO1_284654	0.0663463	1.78914	0.0740104	724	-0.00644783	0.138441	Pearson's product-moment correlation	two.sided	1264	0.515906	FALSE
ARID1A_8289	SAPCD1_401251	0.0663049	1.78802	0.0741912	724	-0.0064894	0.1384	Pearson's product-moment correlation	two.sided	1265	0.516738	FALSE
ARID1A_8289	CPOX_1371	0.0662932	1.7877	0.0742425	724	-0.00650118	0.138389	Pearson's product-moment correlation	two.sided	1266	0.516738	FALSE
ARID1A_8289	CC2D1B_200014	0.0662599	1.7868	0.0743883	724	-0.00653461	0.138356	Pearson's product-moment correlation	two.sided	1267	0.517448	FALSE
ARID1A_8289	PNMA6A_84968	0.0662552	1.7328	0.0835836	681	-0.00880855	0.140576	Pearson's product-moment correlation	two.sided	1268	0.530904	FALSE
ARID1A_8289	GPR6_2830	0.0661883	1.78486	0.0747027	724	-0.00660652	0.138285	Pearson's product-moment correlation	two.sided	1269	0.517805	FALSE
ARID1A_8289	FZD6_8323	0.0661812	1.78467	0.0747338	724	-0.00661362	0.138278	Pearson's product-moment correlation	two.sided	1270	0.517805	FALSE
ARID1A_8289	RPS26_6231	0.066159	1.78407	0.0748317	724	-0.00663594	0.138256	Pearson's product-moment correlation	two.sided	1271	0.517805	FALSE
ARID1A_8289	COA4_51287	0.0661462	1.78372	0.0748879	724	-0.00664877	0.138244	Pearson's product-moment correlation	two.sided	1272	0.517805	FALSE
ARID1A_8289	OR9G4_283189	0.0661452	1.78369	0.0748926	724	-0.00664984	0.138243	Pearson's product-moment correlation	two.sided	1273	0.517805	FALSE
ARID1A_8289	SLC2A7_155184	0.0660734	1.78175	0.0752094	724	-0.00672189	0.138172	Pearson's product-moment correlation	two.sided	1274	0.517805	FALSE
ARID1A_8289	FLAD1_80308	0.0660502	1.78112	0.0753122	724	-0.00674523	0.138149	Pearson's product-moment correlation	two.sided	1275	0.517805	FALSE
ARID1A_8289	KTI12_112970	0.0660156	1.78018	0.0754656	724	-0.00677999	0.138115	Pearson's product-moment correlation	two.sided	1276	0.517805	FALSE
ARID1A_8289	PTPRU_10076	0.0659847	1.77934	0.0756028	724	-0.00681104	0.138085	Pearson's product-moment correlation	two.sided	1277	0.517805	FALSE
ARID1A_8289	VPS72_6944	0.0659784	1.77917	0.0756309	724	-0.00681739	0.138078	Pearson's product-moment correlation	two.sided	1278	0.517805	FALSE
ARID1A_8289	TXNRD1_7296	0.0659779	1.77916	0.0756328	724	-0.00681782	0.138078	Pearson's product-moment correlation	two.sided	1279	0.517805	FALSE
ARID1A_8289	TRABD2B_388630	0.0659593	1.77866	0.0757154	724	-0.00683649	0.13806	Pearson's product-moment correlation	two.sided	1280	0.517805	FALSE
ARID1A_8289	PRAMEF9_343070	0.0659566	1.77858	0.0757278	724	-0.00683928	0.138057	Pearson's product-moment correlation	two.sided	1281	0.517805	FALSE
ARID1A_8289	GSN_2934	0.0659524	1.77847	0.0757465	724	-0.00684351	0.138053	Pearson's product-moment correlation	two.sided	1282	0.517805	FALSE
ARID1A_8289	PTBP2_58155	0.0659006	1.77707	0.0759769	724	-0.00689545	0.138002	Pearson's product-moment correlation	two.sided	1283	0.517805	FALSE
ARID1A_8289	CYP27B1_1594	0.0658972	1.77698	0.075992	724	-0.00689886	0.137999	Pearson's product-moment correlation	two.sided	1284	0.517805	FALSE
ARID1A_8289	RD3_343035	0.0658919	1.77683	0.0760159	724	-0.00690424	0.137993	Pearson's product-moment correlation	two.sided	1285	0.517805	FALSE
ARID1A_8289	MOCS1_4337	0.0658875	1.77671	0.0760356	724	-0.00690867	0.137989	Pearson's product-moment correlation	two.sided	1286	0.517805	FALSE
ARID1A_8289	KIFC3_3801	0.0658859	1.77667	0.0760426	724	-0.00691025	0.137987	Pearson's product-moment correlation	two.sided	1287	0.517805	FALSE
ARID1A_8289	EPB41L4B_54566	0.0658799	1.77651	0.0760693	724	-0.00691625	0.137982	Pearson's product-moment correlation	two.sided	1288	0.517805	FALSE
ARID1A_8289	MOGAT2_80168	0.0658754	1.77638	0.0760896	724	-0.00692081	0.137977	Pearson's product-moment correlation	two.sided	1289	0.517805	FALSE
ARID1A_8289	C19orf18_147685	0.0658588	1.77594	0.0761635	724	-0.00693743	0.137961	Pearson's product-moment correlation	two.sided	1290	0.517805	FALSE
ARID1A_8289	MEIS1_4211	0.0658387	1.77539	0.0762535	724	-0.00695767	0.137941	Pearson's product-moment correlation	two.sided	1291	0.517805	FALSE
ARID1A_8289	NUGGC_389643	0.0658366	1.77533	0.0762628	724	-0.00695974	0.137939	Pearson's product-moment correlation	two.sided	1292	0.517805	FALSE
ARID1A_8289	CNOT9_9125	0.0658359	1.77531	0.0762662	724	-0.00696051	0.137938	Pearson's product-moment correlation	two.sided	1293	0.517805	FALSE
ARID1A_8289	CCER2_643669	0.0658309	1.77518	0.0762882	724	-0.00696545	0.137933	Pearson's product-moment correlation	two.sided	1294	0.517805	FALSE
ARID1A_8289	DOT1L_84444	0.0658115	1.77465	0.0763752	724	-0.00698497	0.137914	Pearson's product-moment correlation	two.sided	1295	0.51802	FALSE
ARID1A_8289	OR8B12_219858	0.065804	1.77445	0.076409	724	-0.00699254	0.137907	Pearson's product-moment correlation	two.sided	1296	0.51802	FALSE
ARID1A_8289	AADACL3_126767	0.0658033	1.77443	0.0764118	724	-0.00699316	0.137906	Pearson's product-moment correlation	two.sided	1297	0.51802	FALSE
ARID1A_8289	NDC1_55706	0.0657986	1.77431	0.0764329	724	-0.0069979	0.137901	Pearson's product-moment correlation	two.sided	1298	0.51802	FALSE
ARID1A_8289	MPP4_58538	0.0657585	1.77322	0.0766129	724	-0.0070382	0.137862	Pearson's product-moment correlation	two.sided	1299	0.518813	FALSE
ARID1A_8289	ZRANB1_54764	0.0657572	1.77318	0.0766189	724	-0.00703955	0.137861	Pearson's product-moment correlation	two.sided	1300	0.518813	FALSE
ARID1A_8289	VIPR1_7433	0.0657536	1.77309	0.0766348	724	-0.0070431	0.137857	Pearson's product-moment correlation	two.sided	1301	0.518813	FALSE
ARID1A_8289	OR8H2_390151	0.0657274	1.77238	0.0767524	724	-0.00706939	0.137831	Pearson's product-moment correlation	two.sided	1302	0.519081	FALSE
ARID1A_8289	GAS2_2620	0.0657197	1.77217	0.0767871	724	-0.00707714	0.137824	Pearson's product-moment correlation	two.sided	1303	0.519081	FALSE
ARID1A_8289	EPCAM_4072	0.0656879	1.77131	0.0769302	724	-0.00710906	0.137792	Pearson's product-moment correlation	two.sided	1304	0.519662	FALSE
ARID1A_8289	KIAA1191_57179	0.0656651	1.77069	0.0770331	724	-0.00713198	0.13777	Pearson's product-moment correlation	two.sided	1305	0.519863	FALSE
ARID1A_8289	ACTB_60	0.0656593	1.77053	0.0770595	724	-0.00713786	0.137764	Pearson's product-moment correlation	two.sided	1306	0.519863	FALSE
ARID1A_8289	ZNF646_9726	0.065638	1.76995	0.0771555	724	-0.00715921	0.137743	Pearson's product-moment correlation	two.sided	1307	0.519863	FALSE
ARID1A_8289	GAS1_2619	0.0656188	1.76944	0.077242	724	-0.00717845	0.137724	Pearson's product-moment correlation	two.sided	1308	0.519863	FALSE
ARID1A_8289	FCN2_2220	0.0656087	1.76916	0.0772878	724	-0.00718862	0.137714	Pearson's product-moment correlation	two.sided	1309	0.519863	FALSE
ARID1A_8289	GBP1_2633	0.065602	1.76898	0.0773183	724	-0.00719539	0.137708	Pearson's product-moment correlation	two.sided	1310	0.519863	FALSE
ARID1A_8289	KRT78_196374	0.065585	1.76852	0.0773951	724	-0.00721244	0.137691	Pearson's product-moment correlation	two.sided	1311	0.519863	FALSE
ARID1A_8289	LAMB3_3914	0.0655845	1.7685	0.0773976	724	-0.00721298	0.13769	Pearson's product-moment correlation	two.sided	1312	0.519863	FALSE
ARID1A_8289	IFITM3_10410	0.0655416	1.76734	0.077592	724	-0.00725606	0.137648	Pearson's product-moment correlation	two.sided	1313	0.519863	FALSE
ARID1A_8289	ARHGAP17_55114	0.0655412	1.76733	0.0775935	724	-0.0072564	0.137648	Pearson's product-moment correlation	two.sided	1314	0.519863	FALSE
ARID1A_8289	MTDH_92140	0.0655191	1.76674	0.0776939	724	-0.00727861	0.137626	Pearson's product-moment correlation	two.sided	1315	0.519863	FALSE
ARID1A_8289	PCDHA7_56141	0.065503	1.7663	0.0777669	724	-0.00729475	0.13761	Pearson's product-moment correlation	two.sided	1316	0.519863	FALSE
ARID1A_8289	ZDHHC5_25921	0.0655025	1.76628	0.0777695	724	-0.00729532	0.13761	Pearson's product-moment correlation	two.sided	1317	0.519863	FALSE
ARID1A_8289	FAM174B_400451	0.065502	1.76627	0.0777714	724	-0.00729575	0.137609	Pearson's product-moment correlation	two.sided	1318	0.519863	FALSE
ARID1A_8289	CRYZL1_9946	0.0654273	1.76425	0.0781117	724	-0.00737081	0.137536	Pearson's product-moment correlation	two.sided	1319	0.520702	FALSE
ARID1A_8289	EPC1_80314	0.0653807	1.76299	0.0783247	724	-0.00741764	0.13749	Pearson's product-moment correlation	two.sided	1320	0.521157	FALSE
ARID1A_8289	DTX4_23220	0.0653306	1.76163	0.0785539	724	-0.00746794	0.13744	Pearson's product-moment correlation	two.sided	1321	0.521558	FALSE
ARID1A_8289	GJA4_2701	0.0652916	1.76057	0.0787326	724	-0.00750707	0.137402	Pearson's product-moment correlation	two.sided	1322	0.522156	FALSE
ARID1A_8289	DENND1A_57706	0.0652621	1.75978	0.0788681	724	-0.00753668	0.137373	Pearson's product-moment correlation	two.sided	1323	0.522156	FALSE
ARID1A_8289	PRAMEF18_391003	0.065262	1.75977	0.0788688	724	-0.00753684	0.137373	Pearson's product-moment correlation	two.sided	1324	0.522156	FALSE
ARID1A_8289	TAS1R2_80834	0.0652588	1.75969	0.0788832	724	-0.00753998	0.13737	Pearson's product-moment correlation	two.sided	1325	0.522156	FALSE
ARID1A_8289	BTBD16_118663	0.0652503	1.75946	0.0789224	724	-0.00754855	0.137361	Pearson's product-moment correlation	two.sided	1326	0.522156	FALSE
ARID1A_8289	KHDC1L_100129128	0.0652454	1.75932	0.0789449	724	-0.00755345	0.137356	Pearson's product-moment correlation	two.sided	1327	0.522156	FALSE
ARID1A_8289	TRAF2_7186	0.0652386	1.75914	0.0789763	724	-0.00756031	0.13735	Pearson's product-moment correlation	two.sided	1328	0.522156	FALSE
ARID1A_8289	TMEM63C_57156	0.0651885	1.75778	0.079207	724	-0.00761058	0.1373	Pearson's product-moment correlation	two.sided	1329	0.522869	FALSE
ARID1A_8289	DAZAP1_26528	0.0651835	1.75765	0.0792304	724	-0.00761568	0.137295	Pearson's product-moment correlation	two.sided	1330	0.522869	FALSE
ARID1A_8289	DHX30_22907	0.0651337	1.7563	0.0794601	724	-0.00766561	0.137246	Pearson's product-moment correlation	two.sided	1331	0.523819	FALSE
ARID1A_8289	PDZD9_255762	0.0651203	1.75593	0.0795225	724	-0.00767915	0.137233	Pearson's product-moment correlation	two.sided	1332	0.523819	FALSE
ARID1A_8289	INPP5B_3633	0.0650993	1.75537	0.0796196	724	-0.00770022	0.137212	Pearson's product-moment correlation	two.sided	1333	0.52407	FALSE
ARID1A_8289	CPT2_1376	0.0650947	1.75524	0.0796411	724	-0.00770486	0.137208	Pearson's product-moment correlation	two.sided	1334	0.52407	FALSE
ARID1A_8289	IL31RA_133396	0.065078	1.75479	0.0797181	724	-0.00772155	0.137191	Pearson's product-moment correlation	two.sided	1335	0.524294	FALSE
ARID1A_8289	YIF1B_90522	0.0650569	1.75422	0.0798162	724	-0.00774279	0.137171	Pearson's product-moment correlation	two.sided	1336	0.524294	FALSE
ARID1A_8289	RBM19_9904	0.0650557	1.75419	0.0798217	724	-0.00774397	0.137169	Pearson's product-moment correlation	two.sided	1337	0.524294	FALSE
ARID1A_8289	DEDD_9191	0.0650475	1.75396	0.0798599	724	-0.00775224	0.137161	Pearson's product-moment correlation	two.sided	1338	0.524294	FALSE
ARID1A_8289	CLCNKB_1188	0.0650293	1.75347	0.0799445	724	-0.00777053	0.137143	Pearson's product-moment correlation	two.sided	1339	0.524373	FALSE
ARID1A_8289	NXN_64359	0.0649914	1.75244	0.0801209	724	-0.00780859	0.137106	Pearson's product-moment correlation	two.sided	1340	0.52467	FALSE
ARID1A_8289	RGS2_5997	0.0649767	1.75205	0.0801889	724	-0.00782327	0.137092	Pearson's product-moment correlation	two.sided	1341	0.52467	FALSE
ARID1A_8289	TRIM36_55521	0.0649632	1.75168	0.080252	724	-0.00783686	0.137078	Pearson's product-moment correlation	two.sided	1342	0.52467	FALSE
ARID1A_8289	FAM78B_149297	0.0649405	1.75107	0.080358	724	-0.00785967	0.137056	Pearson's product-moment correlation	two.sided	1343	0.52467	FALSE
ARID1A_8289	HTR7_3363	0.0649387	1.75102	0.0803665	724	-0.0078615	0.137054	Pearson's product-moment correlation	two.sided	1344	0.52467	FALSE
ARID1A_8289	API5_8539	0.0649327	1.75086	0.0803943	724	-0.00786747	0.137048	Pearson's product-moment correlation	two.sided	1345	0.52467	FALSE
ARID1A_8289	MAB21L1_4081	0.064932	1.75084	0.0803975	724	-0.00786817	0.137048	Pearson's product-moment correlation	two.sided	1346	0.52467	FALSE
ARID1A_8289	TMEM51_55092	0.0648698	1.74915	0.0806884	724	-0.00793065	0.136986	Pearson's product-moment correlation	two.sided	1347	0.525091	FALSE
ARID1A_8289	NDUFV2_4729	0.0648624	1.74895	0.0807232	724	-0.00793809	0.136979	Pearson's product-moment correlation	two.sided	1348	0.525091	FALSE
ARID1A_8289	DDX10_1662	0.0648444	1.74846	0.0808076	724	-0.00795618	0.136961	Pearson's product-moment correlation	two.sided	1349	0.525091	FALSE
ARID1A_8289	CD274_29126	0.0648277	1.74801	0.0808859	724	-0.00797294	0.136945	Pearson's product-moment correlation	two.sided	1350	0.525091	FALSE
ARID1A_8289	PLCB3_5331	0.0648226	1.74787	0.0809098	724	-0.00797807	0.13694	Pearson's product-moment correlation	two.sided	1351	0.525091	FALSE
ARID1A_8289	C1orf122_127687	0.0648156	1.74768	0.0809426	724	-0.00798507	0.136933	Pearson's product-moment correlation	two.sided	1352	0.525091	FALSE
ARID1A_8289	EID1_23741	0.0648151	1.74767	0.080945	724	-0.0079856	0.136932	Pearson's product-moment correlation	two.sided	1353	0.525091	FALSE
ARID1A_8289	PIK3R5_23533	0.0648107	1.74755	0.0809658	724	-0.00799003	0.136928	Pearson's product-moment correlation	two.sided	1354	0.525091	FALSE
ARID1A_8289	TMEM259_91304	0.0647755	1.7466	0.0811309	724	-0.00802532	0.136893	Pearson's product-moment correlation	two.sided	1355	0.525347	FALSE
ARID1A_8289	CYP46A1_10858	0.064724	1.7452	0.0813735	724	-0.00807704	0.136843	Pearson's product-moment correlation	two.sided	1356	0.525753	FALSE
ARID1A_8289	PLEKHB1_58473	0.0647165	1.745	0.0814089	724	-0.00808458	0.136835	Pearson's product-moment correlation	two.sided	1357	0.525753	FALSE
ARID1A_8289	PPP1R7_5510	0.0647149	1.74496	0.0814167	724	-0.00808624	0.136834	Pearson's product-moment correlation	two.sided	1358	0.525753	FALSE
ARID1A_8289	SDHB_6390	0.0646921	1.74434	0.0815242	724	-0.00810911	0.136811	Pearson's product-moment correlation	two.sided	1359	0.525891	FALSE
ARID1A_8289	AKR7A3_22977	0.0646754	1.74389	0.0816032	724	-0.00812589	0.136795	Pearson's product-moment correlation	two.sided	1360	0.526048	FALSE
ARID1A_8289	MS4A5_64232	0.0646748	1.74387	0.0816059	724	-0.00812648	0.136794	Pearson's product-moment correlation	two.sided	1361	0.526048	FALSE
ARID1A_8289	ZMYM4_9202	0.0646575	1.7434	0.0816878	724	-0.00814387	0.136777	Pearson's product-moment correlation	two.sided	1362	0.526199	FALSE
ARID1A_8289	SEL1L_6400	0.0646516	1.74324	0.0817154	724	-0.00814972	0.136771	Pearson's product-moment correlation	two.sided	1363	0.526199	FALSE
ARID1A_8289	TRAF5_7188	0.0646455	1.74308	0.0817446	724	-0.00815593	0.136765	Pearson's product-moment correlation	two.sided	1364	0.526202	FALSE
ARID1A_8289	TMEM123_114908	0.0646373	1.74286	0.0817834	724	-0.00816415	0.136757	Pearson's product-moment correlation	two.sided	1365	0.526267	FALSE
ARID1A_8289	CDK2AP2_10263	0.0646156	1.74227	0.0818861	724	-0.00818591	0.136736	Pearson's product-moment correlation	two.sided	1366	0.526558	FALSE
ARID1A_8289	WNT10B_7480	0.064591	1.7416	0.0820027	724	-0.00821062	0.136711	Pearson's product-moment correlation	two.sided	1367	0.526754	FALSE
ARID1A_8289	CLN6_54982	0.0644486	1.73775	0.0826806	724	-0.00835361	0.136571	Pearson's product-moment correlation	two.sided	1368	0.52907	FALSE
ARID1A_8289	MSRA_4482	0.064438	1.73746	0.082731	724	-0.0083642	0.136561	Pearson's product-moment correlation	two.sided	1369	0.529207	FALSE
ARID1A_8289	TMEM125_128218	0.064377	1.73581	0.083023	724	-0.00842546	0.136501	Pearson's product-moment correlation	two.sided	1370	0.530335	FALSE
ARID1A_8289	UGP2_7360	0.0643284	1.73449	0.0832563	724	-0.00847428	0.136453	Pearson's product-moment correlation	two.sided	1371	0.530767	FALSE
ARID1A_8289	GABARAPL1_23710	0.0643263	1.73444	0.0832663	724	-0.00847637	0.136451	Pearson's product-moment correlation	two.sided	1372	0.530767	FALSE
ARID1A_8289	RFX4_5992	0.0643207	1.73428	0.0832934	724	-0.00848203	0.136445	Pearson's product-moment correlation	two.sided	1373	0.530767	FALSE
ARID1A_8289	FHIT_2272	0.0643183	1.73422	0.083305	724	-0.00848447	0.136443	Pearson's product-moment correlation	two.sided	1374	0.530767	FALSE
ARID1A_8289	SPI1_6688	0.0643147	1.73412	0.0833222	724	-0.00848806	0.136439	Pearson's product-moment correlation	two.sided	1375	0.530767	FALSE
ARID1A_8289	NCAPH_23397	0.0643038	1.73383	0.0833744	724	-0.00849896	0.136429	Pearson's product-moment correlation	two.sided	1376	0.530794	FALSE
ARID1A_8289	IFNGR2_3460	0.0642905	1.73347	0.0834387	724	-0.00851239	0.136415	Pearson's product-moment correlation	two.sided	1377	0.530794	FALSE
ARID1A_8289	RRN3_54700	0.0642692	1.73289	0.0835408	724	-0.00853368	0.136394	Pearson's product-moment correlation	two.sided	1378	0.530904	FALSE
ARID1A_8289	CRTC3_64784	0.0642519	1.73242	0.0836242	724	-0.00855106	0.136377	Pearson's product-moment correlation	two.sided	1379	0.530904	FALSE
ARID1A_8289	CBR3_874	0.0641308	1.72914	0.0842099	724	-0.0086727	0.136258	Pearson's product-moment correlation	two.sided	1380	0.533127	FALSE
ARID1A_8289	ZC3H11A_9877	0.0641232	1.72894	0.0842466	724	-0.00868031	0.136251	Pearson's product-moment correlation	two.sided	1381	0.533127	FALSE
ARID1A_8289	AVIL_10677	0.0641213	1.72888	0.084256	724	-0.00868226	0.136249	Pearson's product-moment correlation	two.sided	1382	0.533127	FALSE
ARID1A_8289	FGFR1_2260	0.0640814	1.72781	0.0844496	724	-0.0087223	0.136209	Pearson's product-moment correlation	two.sided	1383	0.533127	FALSE
ARID1A_8289	FRMD6_122786	0.0640597	1.72722	0.0845548	724	-0.00874403	0.136188	Pearson's product-moment correlation	two.sided	1384	0.533127	FALSE
ARID1A_8289	DHX57_90957	0.0640443	1.7268	0.0846299	724	-0.00875952	0.136173	Pearson's product-moment correlation	two.sided	1385	0.533127	FALSE
ARID1A_8289	KATNB1_10300	0.06404	1.72669	0.0846507	724	-0.00876382	0.136169	Pearson's product-moment correlation	two.sided	1386	0.533127	FALSE
ARID1A_8289	ORC6_23594	0.0640393	1.72666	0.0846545	724	-0.00876461	0.136168	Pearson's product-moment correlation	two.sided	1387	0.533127	FALSE
ARID1A_8289	OR13C2_392376	0.064037	1.7266	0.0846655	724	-0.00876688	0.136166	Pearson's product-moment correlation	two.sided	1388	0.533127	FALSE
ARID1A_8289	MMP13_4322	0.0640325	1.72648	0.0846876	724	-0.00877142	0.136161	Pearson's product-moment correlation	two.sided	1389	0.533127	FALSE
ARID1A_8289	OXTR_5021	0.0640229	1.72622	0.0847343	724	-0.00878106	0.136152	Pearson's product-moment correlation	two.sided	1390	0.533127	FALSE
ARID1A_8289	ADARB1_104	0.0639905	1.72534	0.0848921	724	-0.00881355	0.13612	Pearson's product-moment correlation	two.sided	1391	0.533376	FALSE
ARID1A_8289	APLF_200558	0.0639898	1.72532	0.0848956	724	-0.00881428	0.136119	Pearson's product-moment correlation	two.sided	1392	0.533376	FALSE
ARID1A_8289	STMN1_3925	0.0639554	1.72439	0.0850637	724	-0.00884882	0.136085	Pearson's product-moment correlation	two.sided	1393	0.534066	FALSE
ARID1A_8289	NFE2L1_4779	0.0639329	1.72379	0.0851734	724	-0.00887135	0.136063	Pearson's product-moment correlation	two.sided	1394	0.534442	FALSE
ARID1A_8289	NDUFS6_4726	0.0638417	1.72131	0.0856209	724	-0.008963	0.135973	Pearson's product-moment correlation	two.sided	1395	0.536279	FALSE
ARID1A_8289	TNFRSF19_55504	0.0638151	1.7206	0.0857513	724	-0.00898962	0.135947	Pearson's product-moment correlation	two.sided	1396	0.536729	FALSE
ARID1A_8289	FRMD3_257019	0.0637809	1.71967	0.0859199	724	-0.00902402	0.135913	Pearson's product-moment correlation	two.sided	1397	0.537383	FALSE
ARID1A_8289	SESN3_143686	0.0637638	1.71921	0.0860042	724	-0.00904118	0.135896	Pearson's product-moment correlation	two.sided	1398	0.537383	FALSE
ARID1A_8289	OR7E24_26648	0.0637582	1.71906	0.0860317	724	-0.00904677	0.135891	Pearson's product-moment correlation	two.sided	1399	0.537383	FALSE
ARID1A_8289	RAB21_23011	0.063756	1.719	0.0860424	724	-0.00904896	0.135889	Pearson's product-moment correlation	two.sided	1400	0.537383	FALSE
ARID1A_8289	OR1L1_26737	0.0637463	1.71873	0.0860904	724	-0.00905872	0.135879	Pearson's product-moment correlation	two.sided	1401	0.537383	FALSE
ARID1A_8289	PPAT_5471	0.0637302	1.7183	0.08617	724	-0.00907492	0.135863	Pearson's product-moment correlation	two.sided	1402	0.537597	FALSE
ARID1A_8289	NFYA_4800	0.0637271	1.71821	0.0861855	724	-0.00907806	0.13586	Pearson's product-moment correlation	two.sided	1403	0.537597	FALSE
ARID1A_8289	TNFAIP8L3_388121	0.0637083	1.7177	0.0862781	724	-0.00909689	0.135842	Pearson's product-moment correlation	two.sided	1404	0.53764	FALSE
ARID1A_8289	RPS24_6229	0.063688	1.71716	0.0863784	724	-0.00911724	0.135822	Pearson's product-moment correlation	two.sided	1405	0.537922	FALSE
ARID1A_8289	AIF1L_83543	0.0636873	1.71714	0.086382	724	-0.00911798	0.135821	Pearson's product-moment correlation	two.sided	1406	0.537922	FALSE
ARID1A_8289	LRRC34_151827	0.0636614	1.71644	0.08651	724	-0.00914394	0.135795	Pearson's product-moment correlation	two.sided	1407	0.538007	FALSE
ARID1A_8289	C2orf68_388969	0.063643	1.71594	0.0866017	724	-0.0091625	0.135777	Pearson's product-moment correlation	two.sided	1408	0.538007	FALSE
ARID1A_8289	G3BP2_9908	0.0636355	1.71573	0.0866384	724	-0.00916994	0.13577	Pearson's product-moment correlation	two.sided	1409	0.538007	FALSE
ARID1A_8289	TPMT_7172	0.063635	1.71572	0.0866412	724	-0.00917051	0.135769	Pearson's product-moment correlation	two.sided	1410	0.538007	FALSE
ARID1A_8289	PTTG1_9232	0.0636196	1.7153	0.0867174	724	-0.00918592	0.135754	Pearson's product-moment correlation	two.sided	1411	0.538007	FALSE
ARID1A_8289	SINHCAF_58516	0.063608	1.71499	0.0867753	724	-0.00919763	0.135743	Pearson's product-moment correlation	two.sided	1412	0.538007	FALSE
ARID1A_8289	LIPT2_387787	0.0635888	1.71447	0.0868708	724	-0.00921692	0.135724	Pearson's product-moment correlation	two.sided	1413	0.538007	FALSE
ARID1A_8289	WASHC2A_387680	0.063586	1.71439	0.0868842	724	-0.00921964	0.135721	Pearson's product-moment correlation	two.sided	1414	0.538007	FALSE
ARID1A_8289	S100A6_6277	0.0635763	1.71413	0.0869327	724	-0.00922942	0.135712	Pearson's product-moment correlation	two.sided	1415	0.538007	FALSE
ARID1A_8289	C19orf25_148223	0.0635644	1.71381	0.086992	724	-0.0092414	0.1357	Pearson's product-moment correlation	two.sided	1416	0.538007	FALSE
ARID1A_8289	SNRPF_6636	0.0635635	1.71378	0.0869964	724	-0.00924228	0.135699	Pearson's product-moment correlation	two.sided	1417	0.538007	FALSE
ARID1A_8289	CRYAB_1410	0.0635589	1.71366	0.0870195	724	-0.00924693	0.135694	Pearson's product-moment correlation	two.sided	1418	0.538007	FALSE
ARID1A_8289	KRTAP10-11_386678	0.0635574	1.71362	0.0870265	724	-0.00924836	0.135693	Pearson's product-moment correlation	two.sided	1419	0.538007	FALSE
ARID1A_8289	NRK_203447	0.0635523	1.66182	0.0970093	681	-0.0115226	0.137915	Pearson's product-moment correlation	two.sided	1420	0.558099	FALSE
ARID1A_8289	KATNAL1_84056	0.0634868	1.71171	0.0873788	724	-0.00931928	0.135623	Pearson's product-moment correlation	two.sided	1421	0.539238	FALSE
ARID1A_8289	C5orf46_389336	0.0634792	1.7115	0.0874169	724	-0.00932695	0.135616	Pearson's product-moment correlation	two.sided	1422	0.539238	FALSE
ARID1A_8289	SIPA1_6494	0.063452	1.71077	0.0875526	724	-0.00935419	0.135589	Pearson's product-moment correlation	two.sided	1423	0.539711	FALSE
ARID1A_8289	ZNF438_220929	0.0634454	1.71059	0.0875859	724	-0.00936087	0.135582	Pearson's product-moment correlation	two.sided	1424	0.539735	FALSE
ARID1A_8289	HIST1H2BJ_8970	0.063372	1.7086	0.0879534	724	-0.00943449	0.13551	Pearson's product-moment correlation	two.sided	1425	0.540909	FALSE
ARID1A_8289	MSRB2_22921	0.063344	1.70784	0.0880944	724	-0.00946267	0.135483	Pearson's product-moment correlation	two.sided	1426	0.541167	FALSE
ARID1A_8289	MSANTD2_79684	0.0633431	1.70782	0.0880987	724	-0.00946353	0.135482	Pearson's product-moment correlation	two.sided	1427	0.541167	FALSE
ARID1A_8289	CHML_1122	0.0633115	1.70696	0.0882576	724	-0.00949524	0.135451	Pearson's product-moment correlation	two.sided	1428	0.541508	FALSE
ARID1A_8289	REG3G_130120	0.0632824	1.70617	0.0884045	724	-0.00952451	0.135422	Pearson's product-moment correlation	two.sided	1429	0.542047	FALSE
ARID1A_8289	GINS2_51659	0.0632654	1.70571	0.0884901	724	-0.00954154	0.135405	Pearson's product-moment correlation	two.sided	1430	0.54239	FALSE
ARID1A_8289	DPT_1805	0.0632579	1.70551	0.0885282	724	-0.00954912	0.135398	Pearson's product-moment correlation	two.sided	1431	0.542433	FALSE
ARID1A_8289	SMC3_9126	0.0632275	1.70469	0.0886816	724	-0.00957961	0.135368	Pearson's product-moment correlation	two.sided	1432	0.542657	FALSE
ARID1A_8289	PRSS1_5644	0.0631545	1.70271	0.0890509	724	-0.00965285	0.135296	Pearson's product-moment correlation	two.sided	1433	0.544183	FALSE
ARID1A_8289	TFRC_7037	0.0631477	1.70253	0.0890854	724	-0.00965968	0.135289	Pearson's product-moment correlation	two.sided	1434	0.544183	FALSE
ARID1A_8289	BASP1_10409	0.0631372	1.70224	0.0891388	724	-0.00967024	0.135279	Pearson's product-moment correlation	two.sided	1435	0.544183	FALSE
ARID1A_8289	SFTA2_389376	0.0631147	1.70163	0.0892532	724	-0.00969287	0.135257	Pearson's product-moment correlation	two.sided	1436	0.5447	FALSE
ARID1A_8289	SEC63_11231	0.0630985	1.7012	0.0893355	724	-0.00970912	0.135241	Pearson's product-moment correlation	two.sided	1437	0.544839	FALSE
ARID1A_8289	NEB_4703	0.0630838	1.7008	0.0894099	724	-0.00972381	0.135226	Pearson's product-moment correlation	two.sided	1438	0.544873	FALSE
ARID1A_8289	TCF3_6929	0.0630767	1.70061	0.089446	724	-0.00973094	0.135219	Pearson's product-moment correlation	two.sided	1439	0.544873	FALSE
ARID1A_8289	PTGIR_5739	0.063074	1.70053	0.0894599	724	-0.00973367	0.135216	Pearson's product-moment correlation	two.sided	1440	0.544873	FALSE
ARID1A_8289	TAS2R1_50834	0.063052	1.69994	0.0895719	724	-0.00975576	0.135195	Pearson's product-moment correlation	two.sided	1441	0.545374	FALSE
ARID1A_8289	ADRA1A_148	0.0630453	1.69976	0.089606	724	-0.00976247	0.135188	Pearson's product-moment correlation	two.sided	1442	0.545401	FALSE
ARID1A_8289	FRAT1_10023	0.0630161	1.69897	0.089755	724	-0.0097918	0.135159	Pearson's product-moment correlation	two.sided	1443	0.546113	FALSE
ARID1A_8289	TDG_6996	0.0630107	1.69882	0.0897826	724	-0.00979723	0.135154	Pearson's product-moment correlation	two.sided	1444	0.546113	FALSE
ARID1A_8289	CCDC63_160762	0.0630046	1.69865	0.089814	724	-0.00980341	0.135148	Pearson's product-moment correlation	two.sided	1445	0.546123	FALSE
ARID1A_8289	WSB2_55884	0.0629728	1.69779	0.0899764	724	-0.00983531	0.135117	Pearson's product-moment correlation	two.sided	1446	0.546759	FALSE
ARID1A_8289	MT3_4504	0.0629592	1.69743	0.090046	724	-0.00984898	0.135103	Pearson's product-moment correlation	two.sided	1447	0.546839	FALSE
ARID1A_8289	CCNDBP1_23582	0.0629491	1.69715	0.0900973	724	-0.00985903	0.135093	Pearson's product-moment correlation	two.sided	1448	0.546839	FALSE
ARID1A_8289	UNC5B_219699	0.0629487	1.69714	0.0900994	724	-0.00985944	0.135093	Pearson's product-moment correlation	two.sided	1449	0.546839	FALSE
ARID1A_8289	PML_5371	0.0629139	1.6962	0.090278	724	-0.00989445	0.135059	Pearson's product-moment correlation	two.sided	1450	0.547673	FALSE
ARID1A_8289	GLUL_2752	0.0628724	1.69508	0.0904906	724	-0.00993604	0.135018	Pearson's product-moment correlation	two.sided	1451	0.548504	FALSE
ARID1A_8289	ZNF354C_30832	0.0628675	1.69495	0.0905158	724	-0.00994096	0.135013	Pearson's product-moment correlation	two.sided	1452	0.548504	FALSE
ARID1A_8289	SLC39A8_64116	0.0628639	1.69485	0.0905346	724	-0.00994464	0.135009	Pearson's product-moment correlation	two.sided	1453	0.548504	FALSE
ARID1A_8289	PLA2G2F_64600	0.0628148	1.69352	0.0907873	724	-0.00999394	0.134961	Pearson's product-moment correlation	two.sided	1454	0.549671	FALSE
ARID1A_8289	CCDC32_90416	0.0627737	1.69241	0.0909988	724	-0.0100351	0.13492	Pearson's product-moment correlation	two.sided	1455	0.549797	FALSE
ARID1A_8289	CEP85L_387119	0.06277	1.69231	0.0910181	724	-0.0100389	0.134917	Pearson's product-moment correlation	two.sided	1456	0.549797	FALSE
ARID1A_8289	MAPK1IP1L_93487	0.0627489	1.69173	0.0911269	724	-0.01006	0.134896	Pearson's product-moment correlation	two.sided	1457	0.549949	FALSE
ARID1A_8289	ZNF248_57209	0.0627327	1.69129	0.0912109	724	-0.0100763	0.13488	Pearson's product-moment correlation	two.sided	1458	0.549949	FALSE
ARID1A_8289	KRTAP13-2_337959	0.0627265	1.69113	0.091243	724	-0.0100826	0.134874	Pearson's product-moment correlation	two.sided	1459	0.549949	FALSE
ARID1A_8289	RABEPK_10244	0.0627129	1.69076	0.0913131	724	-0.0100962	0.134861	Pearson's product-moment correlation	two.sided	1460	0.549949	FALSE
ARID1A_8289	KCNK10_54207	0.0626721	1.68965	0.0915246	724	-0.0101372	0.13482	Pearson's product-moment correlation	two.sided	1461	0.550332	FALSE
ARID1A_8289	WDR11_55717	0.0626482	1.68901	0.0916486	724	-0.0101612	0.134797	Pearson's product-moment correlation	two.sided	1462	0.550332	FALSE
ARID1A_8289	ZC3H15_55854	0.0626464	1.68896	0.0916576	724	-0.0101629	0.134795	Pearson's product-moment correlation	two.sided	1463	0.550332	FALSE
ARID1A_8289	TNKS_8658	0.0626345	1.68864	0.0917197	724	-0.0101749	0.134783	Pearson's product-moment correlation	two.sided	1464	0.550332	FALSE
ARID1A_8289	KCNK7_10089	0.0626259	1.6884	0.0917643	724	-0.0101836	0.134775	Pearson's product-moment correlation	two.sided	1465	0.550332	FALSE
ARID1A_8289	ANKRD1_27063	0.0626253	1.68839	0.0917671	724	-0.0101841	0.134774	Pearson's product-moment correlation	two.sided	1466	0.550332	FALSE
ARID1A_8289	VPS35L_57020	0.0625969	1.68762	0.0919147	724	-0.0102126	0.134746	Pearson's product-moment correlation	two.sided	1467	0.550636	FALSE
ARID1A_8289	PRAMEF25_441873	0.0625532	1.68644	0.0921423	724	-0.0102565	0.134703	Pearson's product-moment correlation	two.sided	1468	0.55096	FALSE
ARID1A_8289	MTFR1L_56181	0.062536	1.68597	0.0922323	724	-0.0102738	0.134686	Pearson's product-moment correlation	two.sided	1469	0.55096	FALSE
ARID1A_8289	ZNF287_57336	0.0625222	1.6856	0.0923042	724	-0.0102876	0.134673	Pearson's product-moment correlation	two.sided	1470	0.551085	FALSE
ARID1A_8289	RBMXL1_494115	0.0625145	1.68539	0.0923446	724	-0.0102954	0.134665	Pearson's product-moment correlation	two.sided	1471	0.551091	FALSE
ARID1A_8289	TRMT13_54482	0.0624888	1.68469	0.0924788	724	-0.0103212	0.13464	Pearson's product-moment correlation	two.sided	1472	0.551389	FALSE
ARID1A_8289	DACH1_1602	0.0624724	1.68425	0.0925645	724	-0.0103376	0.134623	Pearson's product-moment correlation	two.sided	1473	0.551506	FALSE
ARID1A_8289	NUP62CL_54830	0.0624658	1.6333	0.102869	681	-0.0126133	0.136844	Pearson's product-moment correlation	two.sided	1474	0.567359	FALSE
ARID1A_8289	CRACR2B_283229	0.0624285	1.68306	0.092794	724	-0.0103816	0.13458	Pearson's product-moment correlation	two.sided	1475	0.551977	FALSE
ARID1A_8289	TOMM20L_387990	0.0624198	1.68283	0.0928399	724	-0.0103904	0.134572	Pearson's product-moment correlation	two.sided	1476	0.552071	FALSE
ARID1A_8289	RASGEF1A_221002	0.0623983	1.68224	0.0929525	724	-0.010412	0.13455	Pearson's product-moment correlation	two.sided	1477	0.552227	FALSE
ARID1A_8289	CYLC1_1538	0.0623945	1.63142	0.103263	681	-0.0126849	0.136774	Pearson's product-moment correlation	two.sided	1478	0.568677	FALSE
ARID1A_8289	ASF1B_55723	0.0623778	1.68169	0.0930602	724	-0.0104326	0.13453	Pearson's product-moment correlation	two.sided	1479	0.552227	FALSE
ARID1A_8289	HIST1H2AC_8334	0.0623746	1.6816	0.0930771	724	-0.0104358	0.134527	Pearson's product-moment correlation	two.sided	1480	0.552227	FALSE
ARID1A_8289	IQCF5_389124	0.0623527	1.68101	0.0931924	724	-0.0104578	0.134505	Pearson's product-moment correlation	two.sided	1481	0.552733	FALSE
ARID1A_8289	TMEM151A_256472	0.0623188	1.68009	0.0933707	724	-0.0104918	0.134472	Pearson's product-moment correlation	two.sided	1482	0.553432	FALSE
ARID1A_8289	AGO1_26523	0.0623068	1.67977	0.0934337	724	-0.0105038	0.13446	Pearson's product-moment correlation	two.sided	1483	0.553446	FALSE
ARID1A_8289	ZFYVE16_9765	0.0623	1.67958	0.0934695	724	-0.0105106	0.134454	Pearson's product-moment correlation	two.sided	1484	0.553446	FALSE
ARID1A_8289	M6PR_4074	0.0622755	1.67892	0.0935992	724	-0.0105353	0.134429	Pearson's product-moment correlation	two.sided	1485	0.553446	FALSE
ARID1A_8289	SMAD9_4093	0.0622725	1.67884	0.0936145	724	-0.0105382	0.134426	Pearson's product-moment correlation	two.sided	1486	0.553446	FALSE
ARID1A_8289	GPC2_221914	0.062221	1.67745	0.0938868	724	-0.01059	0.134376	Pearson's product-moment correlation	two.sided	1487	0.5538	FALSE
ARID1A_8289	IRF2_3660	0.0622155	1.6773	0.093916	724	-0.0105955	0.13437	Pearson's product-moment correlation	two.sided	1488	0.5538	FALSE
ARID1A_8289	SPINK14_408187	0.0622087	1.67711	0.0939522	724	-0.0106024	0.134363	Pearson's product-moment correlation	two.sided	1489	0.553835	FALSE
ARID1A_8289	LIMK1_3984	0.062202	1.67693	0.0939874	724	-0.010609	0.134357	Pearson's product-moment correlation	two.sided	1490	0.553864	FALSE
ARID1A_8289	PLCL1_5334	0.0621469	1.67544	0.0942794	724	-0.0106643	0.134303	Pearson's product-moment correlation	two.sided	1491	0.554599	FALSE
ARID1A_8289	MAP7D1_55700	0.0621329	1.67506	0.0943542	724	-0.0106784	0.134289	Pearson's product-moment correlation	two.sided	1492	0.554599	FALSE
ARID1A_8289	CDC37L1_55664	0.0621085	1.6744	0.0944835	724	-0.0107029	0.134265	Pearson's product-moment correlation	two.sided	1493	0.554902	FALSE
ARID1A_8289	DDX43_55510	0.0621027	1.67425	0.0945143	724	-0.0107087	0.134259	Pearson's product-moment correlation	two.sided	1494	0.554902	FALSE
ARID1A_8289	ROS1_6098	0.0620918	1.67395	0.0945724	724	-0.0107196	0.134248	Pearson's product-moment correlation	two.sided	1495	0.554902	FALSE
ARID1A_8289	WNK1_65125	0.0620842	1.67374	0.094613	724	-0.0107273	0.134241	Pearson's product-moment correlation	two.sided	1496	0.554902	FALSE
ARID1A_8289	ZC3HC1_51530	0.0620801	1.67363	0.0946346	724	-0.0107314	0.134237	Pearson's product-moment correlation	two.sided	1497	0.554902	FALSE
ARID1A_8289	PPP1R14B_26472	0.0620795	1.67362	0.0946381	724	-0.010732	0.134236	Pearson's product-moment correlation	two.sided	1498	0.554902	FALSE
ARID1A_8289	CHD5_26038	0.0620776	1.67357	0.0946479	724	-0.0107339	0.134234	Pearson's product-moment correlation	two.sided	1499	0.554902	FALSE
ARID1A_8289	C1orf146_388649	0.0620628	1.67317	0.0947268	724	-0.0107487	0.13422	Pearson's product-moment correlation	two.sided	1500	0.55501	FALSE
ARID1A_8289	SPAG16_79582	0.0620359	1.67244	0.0948704	724	-0.0107758	0.134193	Pearson's product-moment correlation	two.sided	1501	0.555674	FALSE
ARID1A_8289	THBS4_7060	0.0619992	1.67144	0.095066	724	-0.0108126	0.134157	Pearson's product-moment correlation	two.sided	1502	0.556109	FALSE
ARID1A_8289	ELP2_55250	0.0619514	1.67015	0.0953218	724	-0.0108605	0.13411	Pearson's product-moment correlation	two.sided	1503	0.556454	FALSE
ARID1A_8289	ZC3H14_79882	0.0619287	1.66954	0.0954434	724	-0.0108833	0.134088	Pearson's product-moment correlation	two.sided	1504	0.556454	FALSE
ARID1A_8289	JAK1_3716	0.0619275	1.6695	0.0954498	724	-0.0108845	0.134086	Pearson's product-moment correlation	two.sided	1505	0.556454	FALSE
ARID1A_8289	FXYD6_53826	0.0619254	1.66944	0.0954615	724	-0.0108867	0.134084	Pearson's product-moment correlation	two.sided	1506	0.556454	FALSE
ARID1A_8289	BRPF3_27154	0.0619145	1.66915	0.0955197	724	-0.0108976	0.134074	Pearson's product-moment correlation	two.sided	1507	0.556454	FALSE
ARID1A_8289	USP42_84132	0.0619028	1.66884	0.0955824	724	-0.0109093	0.134062	Pearson's product-moment correlation	two.sided	1508	0.556643	FALSE
ARID1A_8289	ATP9A_10079	0.061886	1.66838	0.0956728	724	-0.0109262	0.134045	Pearson's product-moment correlation	two.sided	1509	0.55677	FALSE
ARID1A_8289	APOC3_345	0.0618127	1.6664	0.0960668	724	-0.0109997	0.133973	Pearson's product-moment correlation	two.sided	1510	0.55777	FALSE
ARID1A_8289	GPR137B_7107	0.0618089	1.66629	0.0960873	724	-0.0110036	0.133969	Pearson's product-moment correlation	two.sided	1511	0.55777	FALSE
ARID1A_8289	CHST11_50515	0.0617971	1.66598	0.0961509	724	-0.0110154	0.133958	Pearson's product-moment correlation	two.sided	1512	0.55777	FALSE
ARID1A_8289	VPS54_51542	0.0617857	1.66567	0.0962125	724	-0.0110269	0.133947	Pearson's product-moment correlation	two.sided	1513	0.55777	FALSE
ARID1A_8289	EFHD2_79180	0.0617821	1.66557	0.0962323	724	-0.0110305	0.133943	Pearson's product-moment correlation	two.sided	1514	0.55777	FALSE
ARID1A_8289	KIF1B_23095	0.0617655	1.66512	0.0963216	724	-0.0110472	0.133927	Pearson's product-moment correlation	two.sided	1515	0.55801	FALSE
ARID1A_8289	ATG3_64422	0.0617631	1.66505	0.0963346	724	-0.0110496	0.133924	Pearson's product-moment correlation	two.sided	1516	0.55801	FALSE
ARID1A_8289	GNPAT_8443	0.0617513	1.66473	0.0963985	724	-0.0110614	0.133913	Pearson's product-moment correlation	two.sided	1517	0.558027	FALSE
ARID1A_8289	ADIPOR2_79602	0.061676	1.6627	0.096806	724	-0.011137	0.133838	Pearson's product-moment correlation	two.sided	1518	0.558099	FALSE
ARID1A_8289	SLAMF7_57823	0.0616679	1.66248	0.0968501	724	-0.0111452	0.13383	Pearson's product-moment correlation	two.sided	1519	0.558099	FALSE
ARID1A_8289	FCER1A_2205	0.0616567	1.66217	0.0969109	724	-0.0111564	0.133819	Pearson's product-moment correlation	two.sided	1520	0.558099	FALSE
ARID1A_8289	KAT8_84148	0.0616491	1.66197	0.096952	724	-0.011164	0.133812	Pearson's product-moment correlation	two.sided	1521	0.558099	FALSE
ARID1A_8289	MTRF1L_54516	0.0616431	1.66181	0.0969846	724	-0.01117	0.133806	Pearson's product-moment correlation	two.sided	1522	0.558099	FALSE
ARID1A_8289	DHRS3_9249	0.0616395	1.66171	0.097004	724	-0.0111736	0.133802	Pearson's product-moment correlation	two.sided	1523	0.558099	FALSE
ARID1A_8289	FAM111A_63901	0.061634	1.66156	0.097034	724	-0.0111792	0.133797	Pearson's product-moment correlation	two.sided	1524	0.558099	FALSE
ARID1A_8289	HELT_391723	0.0616334	1.66154	0.0970372	724	-0.0111798	0.133796	Pearson's product-moment correlation	two.sided	1525	0.558099	FALSE
ARID1A_8289	SSFA2_6744	0.0615868	1.66028	0.0972906	724	-0.0112265	0.13375	Pearson's product-moment correlation	two.sided	1526	0.558495	FALSE
ARID1A_8289	HLA-DMA_3108	0.0615704	1.65984	0.0973799	724	-0.011243	0.133734	Pearson's product-moment correlation	two.sided	1527	0.558495	FALSE
ARID1A_8289	DUSP23_54935	0.0615639	1.65966	0.0974155	724	-0.0112496	0.133728	Pearson's product-moment correlation	two.sided	1528	0.558495	FALSE
ARID1A_8289	ALOX15B_247	0.0615624	1.65962	0.0974237	724	-0.0112511	0.133726	Pearson's product-moment correlation	two.sided	1529	0.558495	FALSE
ARID1A_8289	ELF1_1997	0.0615535	1.65938	0.0974718	724	-0.0112599	0.133718	Pearson's product-moment correlation	two.sided	1530	0.558597	FALSE
ARID1A_8289	RHBDL2_54933	0.0614577	1.65679	0.0979954	724	-0.0113561	0.133623	Pearson's product-moment correlation	two.sided	1531	0.559826	FALSE
ARID1A_8289	PPCS_79717	0.0614575	1.65678	0.0979965	724	-0.0113563	0.133623	Pearson's product-moment correlation	two.sided	1532	0.559826	FALSE
ARID1A_8289	ADCY1_107	0.0614489	1.65655	0.0980437	724	-0.011365	0.133614	Pearson's product-moment correlation	two.sided	1533	0.559826	FALSE
ARID1A_8289	SSX7_280658	0.0614389	1.60634	0.108662	681	-0.013644	0.135833	Pearson's product-moment correlation	two.sided	1534	0.580914	FALSE
ARID1A_8289	RGS22_26166	0.0614284	1.656	0.0981559	724	-0.0113855	0.133594	Pearson's product-moment correlation	two.sided	1535	0.559892	FALSE
ARID1A_8289	SHF_90525	0.0614041	1.65534	0.0982893	724	-0.0114099	0.13357	Pearson's product-moment correlation	two.sided	1536	0.56028	FALSE
ARID1A_8289	CARNMT1_138199	0.0613955	1.65511	0.0983362	724	-0.0114185	0.133562	Pearson's product-moment correlation	two.sided	1537	0.56028	FALSE
ARID1A_8289	TNFRSF25_8718	0.0613749	1.65455	0.0984492	724	-0.0114392	0.133542	Pearson's product-moment correlation	two.sided	1538	0.560519	FALSE
ARID1A_8289	ALDH4A1_8659	0.061344	1.65371	0.0986191	724	-0.0114702	0.133511	Pearson's product-moment correlation	two.sided	1539	0.560965	FALSE
ARID1A_8289	POLR2D_5433	0.0613376	1.65354	0.0986545	724	-0.0114766	0.133505	Pearson's product-moment correlation	two.sided	1540	0.560965	FALSE
ARID1A_8289	OR5L2_26338	0.0613346	1.65346	0.0986709	724	-0.0114796	0.133502	Pearson's product-moment correlation	two.sided	1541	0.560965	FALSE
ARID1A_8289	LHX4_89884	0.0613175	1.653	0.0987652	724	-0.0114968	0.133485	Pearson's product-moment correlation	two.sided	1542	0.560965	FALSE
ARID1A_8289	CTF1_1489	0.0613158	1.65295	0.0987744	724	-0.0114985	0.133483	Pearson's product-moment correlation	two.sided	1543	0.560965	FALSE
ARID1A_8289	CD83_9308	0.0613147	1.65292	0.0987807	724	-0.0114996	0.133482	Pearson's product-moment correlation	two.sided	1544	0.560965	FALSE
ARID1A_8289	OR5B12_390191	0.0613039	1.65263	0.0988402	724	-0.0115105	0.133472	Pearson's product-moment correlation	two.sided	1545	0.560965	FALSE
ARID1A_8289	CLECL1_160365	0.0612972	1.65245	0.0988773	724	-0.0115172	0.133465	Pearson's product-moment correlation	two.sided	1546	0.560965	FALSE
ARID1A_8289	GJA8_2703	0.0612859	1.65214	0.0989393	724	-0.0115285	0.133454	Pearson's product-moment correlation	two.sided	1547	0.560965	FALSE
ARID1A_8289	HENMT1_113802	0.0612829	1.65206	0.098956	724	-0.0115315	0.133451	Pearson's product-moment correlation	two.sided	1548	0.560965	FALSE
ARID1A_8289	PRMT6_55170	0.0612769	1.6519	0.0989894	724	-0.0115376	0.133445	Pearson's product-moment correlation	two.sided	1549	0.560981	FALSE
ARID1A_8289	KIF4A_24137	0.061231	1.60089	0.109866	681	-0.0138526	0.135628	Pearson's product-moment correlation	two.sided	1550	0.583794	FALSE
ARID1A_8289	CALHM4_221301	0.061216	1.65025	0.0993258	724	-0.0115987	0.133385	Pearson's product-moment correlation	two.sided	1551	0.562366	FALSE
ARID1A_8289	SRSF10_10772	0.0611774	1.6492	0.0995397	724	-0.0116375	0.133347	Pearson's product-moment correlation	two.sided	1552	0.562906	FALSE
ARID1A_8289	HSPA5_3309	0.061132	1.64798	0.0997917	724	-0.011683	0.133302	Pearson's product-moment correlation	two.sided	1553	0.562906	FALSE
ARID1A_8289	HEY2_23493	0.0611298	1.64792	0.0998036	724	-0.0116852	0.1333	Pearson's product-moment correlation	two.sided	1554	0.562906	FALSE
ARID1A_8289	RNF208_727800	0.0611187	1.64762	0.0998653	724	-0.0116963	0.133289	Pearson's product-moment correlation	two.sided	1555	0.562906	FALSE
ARID1A_8289	ETV3_2117	0.0611157	1.64753	0.099882	724	-0.0116994	0.133286	Pearson's product-moment correlation	two.sided	1556	0.562906	FALSE
ARID1A_8289	TMED5_50999	0.0611137	1.64748	0.0998929	724	-0.0117013	0.133284	Pearson's product-moment correlation	two.sided	1557	0.562906	FALSE
ARID1A_8289	LUZP1_7798	0.0611114	1.64742	0.0999059	724	-0.0117037	0.133282	Pearson's product-moment correlation	two.sided	1558	0.562906	FALSE
ARID1A_8289	KRTAP19-6_337973	0.0611034	1.6472	0.0999506	724	-0.0117117	0.133274	Pearson's product-moment correlation	two.sided	1559	0.562906	FALSE
ARID1A_8289	RPL13_6137	0.0610653	1.64617	0.100163	724	-0.0117499	0.133236	Pearson's product-moment correlation	two.sided	1560	0.562906	FALSE
ARID1A_8289	TTC12_54970	0.0610606	1.64604	0.100189	724	-0.0117547	0.133232	Pearson's product-moment correlation	two.sided	1561	0.562906	FALSE
ARID1A_8289	TRIM49D1_399939	0.0610419	1.64554	0.100293	724	-0.0117735	0.133213	Pearson's product-moment correlation	two.sided	1562	0.563147	FALSE
ARID1A_8289	BMP8A_353500	0.0609846	1.64399	0.100613	724	-0.0118309	0.133157	Pearson's product-moment correlation	two.sided	1563	0.563409	FALSE
ARID1A_8289	HMGXB3_22993	0.0609745	1.64371	0.100669	724	-0.0118411	0.133147	Pearson's product-moment correlation	two.sided	1564	0.563409	FALSE
ARID1A_8289	PGM5_5239	0.0609715	1.64363	0.100686	724	-0.0118441	0.133144	Pearson's product-moment correlation	two.sided	1565	0.563409	FALSE
ARID1A_8289	OR5A1_219982	0.0609499	1.64305	0.100807	724	-0.0118657	0.133123	Pearson's product-moment correlation	two.sided	1566	0.563409	FALSE
ARID1A_8289	RELCH_57614	0.0609479	1.643	0.100818	724	-0.0118677	0.133121	Pearson's product-moment correlation	two.sided	1567	0.563409	FALSE
ARID1A_8289	NANOS3_342977	0.0609431	1.64286	0.100845	724	-0.0118726	0.133116	Pearson's product-moment correlation	two.sided	1568	0.563409	FALSE
ARID1A_8289	SYTL1_84958	0.0609416	1.64282	0.100853	724	-0.0118741	0.133114	Pearson's product-moment correlation	two.sided	1569	0.563409	FALSE
ARID1A_8289	TCAF2_285966	0.0609333	1.6426	0.1009	724	-0.0118824	0.133106	Pearson's product-moment correlation	two.sided	1570	0.563409	FALSE
ARID1A_8289	ZRANB2_9406	0.0609274	1.64244	0.100933	724	-0.0118883	0.1331	Pearson's product-moment correlation	two.sided	1571	0.563409	FALSE
ARID1A_8289	FZD4_8322	0.0608958	1.64158	0.10111	724	-0.0119201	0.133069	Pearson's product-moment correlation	two.sided	1572	0.563936	FALSE
ARID1A_8289	NFU1_27247	0.0608815	1.6412	0.10119	724	-0.0119343	0.133055	Pearson's product-moment correlation	two.sided	1573	0.564022	FALSE
ARID1A_8289	ATP6V0C_527	0.0608766	1.64107	0.101218	724	-0.0119393	0.13305	Pearson's product-moment correlation	two.sided	1574	0.564022	FALSE
ARID1A_8289	UTS2_10911	0.0608256	1.63969	0.101505	724	-0.0119905	0.133	Pearson's product-moment correlation	two.sided	1575	0.56492	FALSE
ARID1A_8289	CASC3_22794	0.0608226	1.6396	0.101522	724	-0.0119935	0.132997	Pearson's product-moment correlation	two.sided	1576	0.56492	FALSE
ARID1A_8289	CSPP1_79848	0.0608206	1.63955	0.101533	724	-0.0119955	0.132995	Pearson's product-moment correlation	two.sided	1577	0.56492	FALSE
ARID1A_8289	SOCS2_8835	0.0608069	1.63918	0.10161	724	-0.0120093	0.132982	Pearson's product-moment correlation	two.sided	1578	0.565009	FALSE
ARID1A_8289	MATN4_8785	0.0607868	1.63864	0.101723	724	-0.0120294	0.132962	Pearson's product-moment correlation	two.sided	1579	0.565171	FALSE
ARID1A_8289	UQCRC2_7385	0.0607797	1.63844	0.101764	724	-0.0120365	0.132955	Pearson's product-moment correlation	two.sided	1580	0.565171	FALSE
ARID1A_8289	BRD8_10902	0.0607529	1.63772	0.101915	724	-0.0120635	0.132928	Pearson's product-moment correlation	two.sided	1581	0.565569	FALSE
ARID1A_8289	FUT7_2529	0.0607513	1.63767	0.101924	724	-0.0120651	0.132927	Pearson's product-moment correlation	two.sided	1582	0.565569	FALSE
ARID1A_8289	RRM1_6240	0.0606793	1.63573	0.102331	724	-0.0121373	0.132856	Pearson's product-moment correlation	two.sided	1583	0.566437	FALSE
ARID1A_8289	SSSCA1_10534	0.0606793	1.63573	0.102331	724	-0.0121373	0.132856	Pearson's product-moment correlation	two.sided	1584	0.566437	FALSE
ARID1A_8289	OPRD1_4985	0.0606696	1.63547	0.102386	724	-0.012147	0.132846	Pearson's product-moment correlation	two.sided	1585	0.56657	FALSE
ARID1A_8289	NMNAT1_64802	0.0606006	1.6336	0.102778	724	-0.0122163	0.132778	Pearson's product-moment correlation	two.sided	1586	0.567359	FALSE
ARID1A_8289	C1orf52_148423	0.0605659	1.63266	0.102975	724	-0.0122511	0.132744	Pearson's product-moment correlation	two.sided	1587	0.567504	FALSE
ARID1A_8289	XPNPEP2_7512	0.0604945	1.58156	0.114215	681	-0.0145917	0.134902	Pearson's product-moment correlation	two.sided	1588	0.591347	FALSE
ARID1A_8289	ZYX_7791	0.0604864	1.63051	0.103429	724	-0.0123309	0.132665	Pearson's product-moment correlation	two.sided	1589	0.56925	FALSE
ARID1A_8289	GPR158_57512	0.0604751	1.6302	0.103494	724	-0.0123422	0.132654	Pearson's product-moment correlation	two.sided	1590	0.569322	FALSE
ARID1A_8289	PGRMC1_10857	0.0604729	1.58099	0.114344	681	-0.0146133	0.134881	Pearson's product-moment correlation	two.sided	1591	0.591497	FALSE
ARID1A_8289	FAM181A_90050	0.0604237	1.62881	0.103788	724	-0.0123938	0.132604	Pearson's product-moment correlation	two.sided	1592	0.570539	FALSE
ARID1A_8289	SCG5_6447	0.060401	1.6282	0.103918	724	-0.0124166	0.132581	Pearson's product-moment correlation	two.sided	1593	0.570639	FALSE
ARID1A_8289	BRAP_8315	0.0603988	1.62814	0.103931	724	-0.0124188	0.132579	Pearson's product-moment correlation	two.sided	1594	0.570639	FALSE
ARID1A_8289	MAP1LC3B_81631	0.0603787	1.6276	0.104046	724	-0.0124389	0.132559	Pearson's product-moment correlation	two.sided	1595	0.570874	FALSE
ARID1A_8289	COP1_64326	0.0603713	1.6274	0.104088	724	-0.0124464	0.132552	Pearson's product-moment correlation	two.sided	1596	0.570874	FALSE
ARID1A_8289	IREB2_3658	0.0603696	1.62735	0.104098	724	-0.0124481	0.13255	Pearson's product-moment correlation	two.sided	1597	0.570874	FALSE
ARID1A_8289	AUH_549	0.0603564	1.62699	0.104174	724	-0.0124614	0.132537	Pearson's product-moment correlation	two.sided	1598	0.571121	FALSE
ARID1A_8289	UBR3_130507	0.0603355	1.62642	0.104295	724	-0.0124824	0.132517	Pearson's product-moment correlation	two.sided	1599	0.571438	FALSE
ARID1A_8289	ZNF621_285268	0.0603153	1.62588	0.10441	724	-0.0125025	0.132497	Pearson's product-moment correlation	two.sided	1600	0.571902	FALSE
ARID1A_8289	OTOL1_131149	0.0602874	1.62512	0.104571	724	-0.0125306	0.132469	Pearson's product-moment correlation	two.sided	1601	0.572133	FALSE
ARID1A_8289	TPR_7175	0.0602809	1.62495	0.104609	724	-0.0125371	0.132463	Pearson's product-moment correlation	two.sided	1602	0.572133	FALSE
ARID1A_8289	NXT2_55916	0.0602173	1.57429	0.115886	681	-0.0148698	0.134629	Pearson's product-moment correlation	two.sided	1603	0.594765	FALSE
ARID1A_8289	RAB30_27314	0.0601698	1.62194	0.105251	724	-0.0126486	0.132353	Pearson's product-moment correlation	two.sided	1604	0.574063	FALSE
ARID1A_8289	DTNBP1_84062	0.0601448	1.62127	0.105396	724	-0.0126736	0.132329	Pearson's product-moment correlation	two.sided	1605	0.574088	FALSE
ARID1A_8289	CABCOCO1_219621	0.0601433	1.62123	0.105404	724	-0.0126752	0.132327	Pearson's product-moment correlation	two.sided	1606	0.574088	FALSE
ARID1A_8289	ZNF706_51123	0.060124	1.6207	0.105516	724	-0.0126945	0.132308	Pearson's product-moment correlation	two.sided	1607	0.574357	FALSE
ARID1A_8289	NUDT15_55270	0.060095	1.61992	0.105685	724	-0.0127236	0.13228	Pearson's product-moment correlation	two.sided	1608	0.575021	FALSE
ARID1A_8289	ZNF830_91603	0.0600922	1.61984	0.105701	724	-0.0127264	0.132277	Pearson's product-moment correlation	two.sided	1609	0.575021	FALSE
ARID1A_8289	TBX4_9496	0.0600846	1.61964	0.105746	724	-0.0127341	0.132269	Pearson's product-moment correlation	two.sided	1610	0.575093	FALSE
ARID1A_8289	SPZ1_84654	0.0599875	1.61701	0.106312	724	-0.0128316	0.132174	Pearson's product-moment correlation	two.sided	1611	0.57711	FALSE
ARID1A_8289	DMAP1_55929	0.0599831	1.61689	0.106337	724	-0.0128359	0.132169	Pearson's product-moment correlation	two.sided	1612	0.57711	FALSE
ARID1A_8289	MCOLN1_57192	0.0599341	1.61556	0.106624	724	-0.0128852	0.132121	Pearson's product-moment correlation	two.sided	1613	0.57808	FALSE
ARID1A_8289	ADO_84890	0.0599279	1.6154	0.10666	724	-0.0128913	0.132115	Pearson's product-moment correlation	two.sided	1614	0.57808	FALSE
ARID1A_8289	IDO1_3620	0.0598819	1.61415	0.10693	724	-0.0129375	0.132069	Pearson's product-moment correlation	two.sided	1615	0.578487	FALSE
ARID1A_8289	UGGT2_55757	0.0598684	1.61379	0.107009	724	-0.0129511	0.132056	Pearson's product-moment correlation	two.sided	1616	0.578487	FALSE
ARID1A_8289	RAB42_115273	0.0598677	1.61377	0.107013	724	-0.0129518	0.132055	Pearson's product-moment correlation	two.sided	1617	0.578487	FALSE
ARID1A_8289	HEXIM1_10614	0.0598498	1.61329	0.107118	724	-0.0129697	0.132038	Pearson's product-moment correlation	two.sided	1618	0.578487	FALSE
ARID1A_8289	LEMD3_23592	0.0598445	1.61314	0.107149	724	-0.012975	0.132033	Pearson's product-moment correlation	two.sided	1619	0.578487	FALSE
ARID1A_8289	TAZ_6901	0.0598377	1.56433	0.118206	681	-0.0152508	0.134255	Pearson's product-moment correlation	two.sided	1620	0.596519	FALSE
ARID1A_8289	KIF13A_63971	0.0598243	1.61259	0.107268	724	-0.0129953	0.132013	Pearson's product-moment correlation	two.sided	1621	0.578487	FALSE
ARID1A_8289	DCAF10_79269	0.0598225	1.61255	0.107279	724	-0.0129971	0.132011	Pearson's product-moment correlation	two.sided	1622	0.578487	FALSE
ARID1A_8289	EPHA2_1969	0.0598074	1.61214	0.107368	724	-0.0130123	0.131996	Pearson's product-moment correlation	two.sided	1623	0.578764	FALSE
ARID1A_8289	DGKI_9162	0.0597995	1.61192	0.107414	724	-0.0130202	0.131988	Pearson's product-moment correlation	two.sided	1624	0.578806	FALSE
ARID1A_8289	DLST_1743	0.0597953	1.61181	0.107439	724	-0.0130244	0.131984	Pearson's product-moment correlation	two.sided	1625	0.578806	FALSE
ARID1A_8289	OR51V1_283111	0.0597732	1.61121	0.107569	724	-0.0130465	0.131962	Pearson's product-moment correlation	two.sided	1626	0.579336	FALSE
ARID1A_8289	WDR43_23160	0.0597664	1.61103	0.107609	724	-0.0130534	0.131956	Pearson's product-moment correlation	two.sided	1627	0.579336	FALSE
ARID1A_8289	MATR3_9782	0.0597625	1.61092	0.107632	724	-0.0130573	0.131952	Pearson's product-moment correlation	two.sided	1628	0.579336	FALSE
ARID1A_8289	RAB1B_81876	0.0597331	1.61013	0.107805	724	-0.0130868	0.131923	Pearson's product-moment correlation	two.sided	1629	0.579516	FALSE
ARID1A_8289	SORD_6652	0.0597282	1.61	0.107835	724	-0.0130917	0.131918	Pearson's product-moment correlation	two.sided	1630	0.579516	FALSE
ARID1A_8289	PACRGL_133015	0.0597179	1.60972	0.107896	724	-0.0131021	0.131908	Pearson's product-moment correlation	two.sided	1631	0.579516	FALSE
ARID1A_8289	SLC35A2_7355	0.0596985	1.56067	0.119065	681	-0.0153904	0.134118	Pearson's product-moment correlation	two.sided	1632	0.597053	FALSE
ARID1A_8289	PHB2_11331	0.0596877	1.6089	0.108074	724	-0.0131324	0.131878	Pearson's product-moment correlation	two.sided	1633	0.579842	FALSE
ARID1A_8289	ZNHIT6_54680	0.0596874	1.60889	0.108076	724	-0.0131327	0.131878	Pearson's product-moment correlation	two.sided	1634	0.579842	FALSE
ARID1A_8289	ITIH1_3697	0.0596763	1.60859	0.108141	724	-0.0131438	0.131867	Pearson's product-moment correlation	two.sided	1635	0.579842	FALSE
ARID1A_8289	JADE2_23338	0.0596745	1.60854	0.108152	724	-0.0131456	0.131865	Pearson's product-moment correlation	two.sided	1636	0.579842	FALSE
ARID1A_8289	RPS23_6228	0.0596717	1.60847	0.108169	724	-0.0131484	0.131862	Pearson's product-moment correlation	two.sided	1637	0.579842	FALSE
ARID1A_8289	OSBPL10_114884	0.0596343	1.60746	0.10839	724	-0.0131859	0.131825	Pearson's product-moment correlation	two.sided	1638	0.58086	FALSE
ARID1A_8289	INSM1_3642	0.0596073	1.60673	0.10855	724	-0.013213	0.131799	Pearson's product-moment correlation	two.sided	1639	0.580914	FALSE
ARID1A_8289	YME1L1_10730	0.0596047	1.60666	0.108566	724	-0.0132156	0.131796	Pearson's product-moment correlation	two.sided	1640	0.580914	FALSE
ARID1A_8289	OTUD1_220213	0.0595967	1.60644	0.108614	724	-0.0132237	0.131788	Pearson's product-moment correlation	two.sided	1641	0.580914	FALSE
ARID1A_8289	S1PR1_1901	0.0595727	1.60579	0.108756	724	-0.0132477	0.131765	Pearson's product-moment correlation	two.sided	1642	0.580914	FALSE
ARID1A_8289	C1GALT1C1_29071	0.0595611	1.55707	0.119919	681	-0.0155283	0.133982	Pearson's product-moment correlation	two.sided	1643	0.598774	FALSE
ARID1A_8289	LRCH4_4034	0.0595473	1.6051	0.108908	724	-0.0132733	0.131739	Pearson's product-moment correlation	two.sided	1644	0.580914	FALSE
ARID1A_8289	PAFAH1B2_5049	0.0594297	1.60192	0.109609	724	-0.0133913	0.131624	Pearson's product-moment correlation	two.sided	1645	0.5833	FALSE
ARID1A_8289	CDHR4_389118	0.0594047	1.60124	0.109759	724	-0.0134164	0.131599	Pearson's product-moment correlation	two.sided	1646	0.583589	FALSE
ARID1A_8289	PIGV_55650	0.0593647	1.60016	0.109999	724	-0.0134565	0.131559	Pearson's product-moment correlation	two.sided	1647	0.584017	FALSE
ARID1A_8289	APOA1_335	0.0593353	1.59937	0.110175	724	-0.013486	0.13153	Pearson's product-moment correlation	two.sided	1648	0.584445	FALSE
ARID1A_8289	H1FNT_341567	0.0593284	1.59918	0.110216	724	-0.0134928	0.131524	Pearson's product-moment correlation	two.sided	1649	0.584481	FALSE
ARID1A_8289	OR6B2_389090	0.0593168	1.59887	0.110286	724	-0.0135045	0.131512	Pearson's product-moment correlation	two.sided	1650	0.584526	FALSE
ARID1A_8289	CMIP_80790	0.0593052	1.59855	0.110356	724	-0.0135162	0.131501	Pearson's product-moment correlation	two.sided	1651	0.58469	FALSE
ARID1A_8289	OR10W1_81341	0.0592998	1.59841	0.110389	724	-0.0135216	0.131495	Pearson's product-moment correlation	two.sided	1652	0.58469	FALSE
ARID1A_8289	UBE2L3_7332	0.0592927	1.59822	0.110431	724	-0.0135287	0.131488	Pearson's product-moment correlation	two.sided	1653	0.58469	FALSE
ARID1A_8289	TBL1X_6907	0.0592447	1.54877	0.121902	681	-0.0158457	0.133671	Pearson's product-moment correlation	two.sided	1654	0.600599	FALSE
ARID1A_8289	GDF7_151449	0.0592412	1.59682	0.110741	724	-0.0135803	0.131438	Pearson's product-moment correlation	two.sided	1655	0.58569	FALSE
ARID1A_8289	DUSP10_11221	0.0592142	1.59609	0.110905	724	-0.0136075	0.131411	Pearson's product-moment correlation	two.sided	1656	0.58569	FALSE
ARID1A_8289	ANP32A_8125	0.0592136	1.59608	0.110908	724	-0.013608	0.13141	Pearson's product-moment correlation	two.sided	1657	0.58569	FALSE
ARID1A_8289	IGFBP5_3488	0.059207	1.5959	0.110948	724	-0.0136147	0.131404	Pearson's product-moment correlation	two.sided	1658	0.58569	FALSE
ARID1A_8289	RPS3_6188	0.0591941	1.59555	0.111026	724	-0.0136276	0.131391	Pearson's product-moment correlation	two.sided	1659	0.58569	FALSE
ARID1A_8289	BTNL8_79908	0.0591922	1.5955	0.111038	724	-0.0136296	0.131389	Pearson's product-moment correlation	two.sided	1660	0.58569	FALSE
ARID1A_8289	MSH4_4438	0.0591851	1.5953	0.111081	724	-0.0136367	0.131382	Pearson's product-moment correlation	two.sided	1661	0.58569	FALSE
ARID1A_8289	IQCF1_132141	0.0591731	1.59498	0.111153	724	-0.0136487	0.13137	Pearson's product-moment correlation	two.sided	1662	0.585729	FALSE
ARID1A_8289	KIF13B_23303	0.0591717	1.59494	0.111161	724	-0.01365	0.131369	Pearson's product-moment correlation	two.sided	1663	0.585729	FALSE
ARID1A_8289	PIEZO1_9780	0.059163	1.59471	0.111214	724	-0.0136589	0.13136	Pearson's product-moment correlation	two.sided	1664	0.585729	FALSE
ARID1A_8289	MBTPS2_51360	0.0591565	1.54645	0.122459	681	-0.0159342	0.133584	Pearson's product-moment correlation	two.sided	1665	0.601728	FALSE
ARID1A_8289	SHCBP1_79801	0.0591492	1.59433	0.111298	724	-0.0136727	0.131347	Pearson's product-moment correlation	two.sided	1666	0.585992	FALSE
ARID1A_8289	CTDNEP1_23399	0.0591335	1.59391	0.111393	724	-0.0136884	0.131331	Pearson's product-moment correlation	two.sided	1667	0.586155	FALSE
ARID1A_8289	PRDX4_10549	0.0591088	1.5452	0.122762	681	-0.0159821	0.133537	Pearson's product-moment correlation	two.sided	1668	0.602197	FALSE
ARID1A_8289	USP2_9099	0.0590988	1.59297	0.111603	724	-0.0137233	0.131297	Pearson's product-moment correlation	two.sided	1669	0.586574	FALSE
ARID1A_8289	INO80D_54891	0.0590575	1.59185	0.111854	724	-0.0137647	0.131257	Pearson's product-moment correlation	two.sided	1670	0.587234	FALSE
ARID1A_8289	SLC52A2_79581	0.0590522	1.59171	0.111887	724	-0.01377	0.131251	Pearson's product-moment correlation	two.sided	1671	0.587237	FALSE
ARID1A_8289	VPS45_11311	0.0590403	1.59139	0.111959	724	-0.013782	0.131239	Pearson's product-moment correlation	two.sided	1672	0.587448	FALSE
ARID1A_8289	TMEM222_84065	0.0590284	1.59107	0.112031	724	-0.0137938	0.131228	Pearson's product-moment correlation	two.sided	1673	0.58749	FALSE
ARID1A_8289	FAM111B_374393	0.0590084	1.59053	0.112153	724	-0.0138139	0.131208	Pearson's product-moment correlation	two.sided	1674	0.587748	FALSE
ARID1A_8289	IMPACT_55364	0.0589983	1.59025	0.112214	724	-0.013824	0.131198	Pearson's product-moment correlation	two.sided	1675	0.587748	FALSE
ARID1A_8289	MYH6_4624	0.0589973	1.59023	0.11222	724	-0.013825	0.131197	Pearson's product-moment correlation	two.sided	1676	0.587748	FALSE
ARID1A_8289	TBL1XR1_79718	0.0589835	1.58985	0.112305	724	-0.0138389	0.131184	Pearson's product-moment correlation	two.sided	1677	0.587748	FALSE
ARID1A_8289	PTN_5764	0.0589554	1.58909	0.112476	724	-0.0138671	0.131156	Pearson's product-moment correlation	two.sided	1678	0.587792	FALSE
ARID1A_8289	CNNM3_26505	0.0589524	1.58901	0.112495	724	-0.0138702	0.131153	Pearson's product-moment correlation	two.sided	1679	0.587792	FALSE
ARID1A_8289	MAZ_4150	0.0589506	1.58896	0.112505	724	-0.0138719	0.131151	Pearson's product-moment correlation	two.sided	1680	0.587792	FALSE
ARID1A_8289	SLC25A34_284723	0.0589213	1.58817	0.112685	724	-0.0139013	0.131122	Pearson's product-moment correlation	two.sided	1681	0.588269	FALSE
ARID1A_8289	ACSS1_84532	0.0589202	1.58814	0.112691	724	-0.0139024	0.131121	Pearson's product-moment correlation	two.sided	1682	0.588269	FALSE
ARID1A_8289	AMT_275	0.0589168	1.58805	0.112712	724	-0.0139058	0.131118	Pearson's product-moment correlation	two.sided	1683	0.588269	FALSE
ARID1A_8289	BTNL3_10917	0.0589094	1.58785	0.112758	724	-0.0139133	0.13111	Pearson's product-moment correlation	two.sided	1684	0.588269	FALSE
ARID1A_8289	SPINK1_6690	0.0588898	1.58732	0.112878	724	-0.013933	0.131091	Pearson's product-moment correlation	two.sided	1685	0.588562	FALSE
ARID1A_8289	ZIC1_7545	0.0588767	1.58696	0.112958	724	-0.0139461	0.131078	Pearson's product-moment correlation	two.sided	1686	0.588775	FALSE
ARID1A_8289	HSPB3_8988	0.0588709	1.58681	0.112993	724	-0.0139519	0.131072	Pearson's product-moment correlation	two.sided	1687	0.588775	FALSE
ARID1A_8289	EEF1E1_9521	0.0588397	1.58596	0.113185	724	-0.0139832	0.131042	Pearson's product-moment correlation	two.sided	1688	0.58909	FALSE
ARID1A_8289	GPR157_80045	0.058839	1.58594	0.113189	724	-0.0139839	0.131041	Pearson's product-moment correlation	two.sided	1689	0.58909	FALSE
ARID1A_8289	OR8J1_219477	0.058821	1.58546	0.113299	724	-0.0140019	0.131023	Pearson's product-moment correlation	two.sided	1690	0.58909	FALSE
ARID1A_8289	MALSU1_115416	0.0588067	1.58507	0.113387	724	-0.0140163	0.131009	Pearson's product-moment correlation	two.sided	1691	0.58909	FALSE
ARID1A_8289	CTTNBP2_83992	0.0588021	1.58495	0.113415	724	-0.0140209	0.131005	Pearson's product-moment correlation	two.sided	1692	0.58909	FALSE
ARID1A_8289	DZANK1_55184	0.0587911	1.58465	0.113483	724	-0.014032	0.130994	Pearson's product-moment correlation	two.sided	1693	0.58909	FALSE
ARID1A_8289	GBF1_8729	0.0587797	1.58434	0.113553	724	-0.0140434	0.130982	Pearson's product-moment correlation	two.sided	1694	0.589237	FALSE
ARID1A_8289	RBM12B_389677	0.0587715	1.58412	0.113604	724	-0.0140516	0.130974	Pearson's product-moment correlation	two.sided	1695	0.589331	FALSE
ARID1A_8289	ALG11_440138	0.0587244	1.58284	0.113894	724	-0.0140989	0.130928	Pearson's product-moment correlation	two.sided	1696	0.590291	FALSE
ARID1A_8289	COA3_28958	0.0586684	1.58133	0.11424	724	-0.0141551	0.130873	Pearson's product-moment correlation	two.sided	1697	0.591347	FALSE
ARID1A_8289	COPS2_9318	0.0586432	1.58065	0.114395	724	-0.0141803	0.130848	Pearson's product-moment correlation	two.sided	1698	0.591596	FALSE
ARID1A_8289	TPD52L3_89882	0.0586147	1.57988	0.114572	724	-0.014209	0.13082	Pearson's product-moment correlation	two.sided	1699	0.59201	FALSE
ARID1A_8289	ANKRD37_353322	0.0586033	1.57957	0.114642	724	-0.0142203	0.130809	Pearson's product-moment correlation	two.sided	1700	0.592206	FALSE
ARID1A_8289	PRAMEF20_645425	0.0585921	1.57927	0.114712	724	-0.0142316	0.130797	Pearson's product-moment correlation	two.sided	1701	0.592232	FALSE
ARID1A_8289	CENPN_55839	0.0585489	1.5781	0.11498	724	-0.0142749	0.130755	Pearson's product-moment correlation	two.sided	1702	0.59274	FALSE
ARID1A_8289	ZC3H10_84872	0.0585443	1.57797	0.115008	724	-0.0142795	0.13075	Pearson's product-moment correlation	two.sided	1703	0.59274	FALSE
ARID1A_8289	GAL_51083	0.0585376	1.57779	0.11505	724	-0.0142863	0.130744	Pearson's product-moment correlation	two.sided	1704	0.59274	FALSE
ARID1A_8289	MTMR9_66036	0.0585346	1.57771	0.115069	724	-0.0142893	0.130741	Pearson's product-moment correlation	two.sided	1705	0.59274	FALSE
ARID1A_8289	C9orf152_401546	0.0585134	1.57714	0.115201	724	-0.0143105	0.13072	Pearson's product-moment correlation	two.sided	1706	0.592918	FALSE
ARID1A_8289	P2RY4_5030	0.05847	1.52845	0.126866	681	-0.0166229	0.132907	Pearson's product-moment correlation	two.sided	1707	0.60823	FALSE
ARID1A_8289	SPINDOC_144097	0.0584159	1.5745	0.115809	724	-0.0144084	0.130624	Pearson's product-moment correlation	two.sided	1708	0.594765	FALSE
ARID1A_8289	OLIG2_10215	0.0584092	1.57432	0.115851	724	-0.0144151	0.130617	Pearson's product-moment correlation	two.sided	1709	0.594765	FALSE
ARID1A_8289	SLC29A2_3177	0.0584085	1.5743	0.115855	724	-0.0144158	0.130616	Pearson's product-moment correlation	two.sided	1710	0.594765	FALSE
ARID1A_8289	DOCK4_9732	0.058376	1.57342	0.116058	724	-0.0144484	0.130584	Pearson's product-moment correlation	two.sided	1711	0.59509	FALSE
ARID1A_8289	ZBED8_63920	0.0583577	1.57293	0.116173	724	-0.0144667	0.130566	Pearson's product-moment correlation	two.sided	1712	0.595199	FALSE
ARID1A_8289	STK38_11329	0.0583525	1.57279	0.116205	724	-0.0144719	0.130561	Pearson's product-moment correlation	two.sided	1713	0.595199	FALSE
ARID1A_8289	DNAJC2_27000	0.0583272	1.5721	0.116364	724	-0.0144974	0.130536	Pearson's product-moment correlation	two.sided	1714	0.595541	FALSE
ARID1A_8289	AUNIP_79000	0.058312	1.57169	0.116459	724	-0.0145126	0.130521	Pearson's product-moment correlation	two.sided	1715	0.595606	FALSE
ARID1A_8289	YBX1_4904	0.0582846	1.57095	0.116631	724	-0.0145401	0.130494	Pearson's product-moment correlation	two.sided	1716	0.595606	FALSE
ARID1A_8289	HECTD3_79654	0.058249	1.56999	0.116855	724	-0.0145758	0.130459	Pearson's product-moment correlation	two.sided	1717	0.595606	FALSE
ARID1A_8289	CST4_1472	0.0582325	1.56954	0.116959	724	-0.0145924	0.130443	Pearson's product-moment correlation	two.sided	1718	0.595606	FALSE
ARID1A_8289	TENT2_167153	0.0582296	1.56946	0.116977	724	-0.0145953	0.13044	Pearson's product-moment correlation	two.sided	1719	0.595606	FALSE
ARID1A_8289	IRF2BP2_359948	0.0582287	1.56944	0.116983	724	-0.0145962	0.130439	Pearson's product-moment correlation	two.sided	1720	0.595606	FALSE
ARID1A_8289	ZP4_57829	0.0582266	1.56938	0.116996	724	-0.0145982	0.130437	Pearson's product-moment correlation	two.sided	1721	0.595606	FALSE
ARID1A_8289	MGA_23269	0.0582249	1.56934	0.117007	724	-0.0145999	0.130435	Pearson's product-moment correlation	two.sided	1722	0.595606	FALSE
ARID1A_8289	TSC1_7248	0.0582173	1.56913	0.117055	724	-0.0146076	0.130428	Pearson's product-moment correlation	two.sided	1723	0.595606	FALSE
ARID1A_8289	SLFN11_91607	0.0582027	1.56873	0.117147	724	-0.0146223	0.130413	Pearson's product-moment correlation	two.sided	1724	0.595711	FALSE
ARID1A_8289	HRG_3273	0.0581986	1.56862	0.117173	724	-0.0146263	0.130409	Pearson's product-moment correlation	two.sided	1725	0.595711	FALSE
ARID1A_8289	TEKT2_27285	0.0581605	1.56759	0.117413	724	-0.0146646	0.130372	Pearson's product-moment correlation	two.sided	1726	0.595711	FALSE
ARID1A_8289	ACKR1_2532	0.0581493	1.56729	0.117484	724	-0.0146758	0.130361	Pearson's product-moment correlation	two.sided	1727	0.595711	FALSE
ARID1A_8289	LRP1_4035	0.0581469	1.56723	0.117499	724	-0.0146782	0.130358	Pearson's product-moment correlation	two.sided	1728	0.595711	FALSE
ARID1A_8289	PPHLN1_51535	0.0581466	1.56722	0.117501	724	-0.0146785	0.130358	Pearson's product-moment correlation	two.sided	1729	0.595711	FALSE
ARID1A_8289	CCNF_899	0.0581331	1.56685	0.117586	724	-0.014692	0.130345	Pearson's product-moment correlation	two.sided	1730	0.595711	FALSE
ARID1A_8289	SIRPD_128646	0.0581271	1.56669	0.117624	724	-0.0146981	0.130339	Pearson's product-moment correlation	two.sided	1731	0.595711	FALSE
ARID1A_8289	BIRC6_57448	0.0581148	1.56636	0.117702	724	-0.0147104	0.130327	Pearson's product-moment correlation	two.sided	1732	0.595711	FALSE
ARID1A_8289	TCEAL1_9338	0.0581033	1.51883	0.12927	681	-0.0169907	0.132546	Pearson's product-moment correlation	two.sided	1733	0.610133	FALSE
ARID1A_8289	PRAMEF2_65122	0.0580577	1.56481	0.118064	724	-0.0147677	0.13027	Pearson's product-moment correlation	two.sided	1734	0.596308	FALSE
ARID1A_8289	ECM2_1842	0.0580527	1.56468	0.118095	724	-0.0147727	0.130266	Pearson's product-moment correlation	two.sided	1735	0.596308	FALSE
ARID1A_8289	NHLRC2_374354	0.0580514	1.56464	0.118104	724	-0.014774	0.130264	Pearson's product-moment correlation	two.sided	1736	0.596308	FALSE
ARID1A_8289	MNT_4335	0.0580152	1.56366	0.118334	724	-0.0148103	0.130228	Pearson's product-moment correlation	two.sided	1737	0.596519	FALSE
ARID1A_8289	NELFA_7469	0.0579943	1.5631	0.118467	724	-0.0148314	0.130208	Pearson's product-moment correlation	two.sided	1738	0.596519	FALSE
ARID1A_8289	SUCLG1_8802	0.0579935	1.56308	0.118471	724	-0.0148321	0.130207	Pearson's product-moment correlation	two.sided	1739	0.596519	FALSE
ARID1A_8289	AHNAK2_113146	0.0579907	1.563	0.11849	724	-0.0148349	0.130204	Pearson's product-moment correlation	two.sided	1740	0.596519	FALSE
ARID1A_8289	NHLH2_4808	0.0579885	1.56294	0.118503	724	-0.0148371	0.130202	Pearson's product-moment correlation	two.sided	1741	0.596519	FALSE
ARID1A_8289	UTP23_84294	0.0579719	1.56249	0.118609	724	-0.0148538	0.130186	Pearson's product-moment correlation	two.sided	1742	0.59656	FALSE
ARID1A_8289	COA5_493753	0.057936	1.56152	0.118838	724	-0.0148898	0.13015	Pearson's product-moment correlation	two.sided	1743	0.596888	FALSE
ARID1A_8289	ZDHHC11_79844	0.0579272	1.56128	0.118894	724	-0.0148986	0.130142	Pearson's product-moment correlation	two.sided	1744	0.596888	FALSE
ARID1A_8289	HSD11B1_3290	0.0578763	1.55991	0.119219	724	-0.0149497	0.130091	Pearson's product-moment correlation	two.sided	1745	0.597187	FALSE
ARID1A_8289	IER3_8870	0.0578671	1.55966	0.119278	724	-0.0149589	0.130082	Pearson's product-moment correlation	two.sided	1746	0.597187	FALSE
ARID1A_8289	MFAP2_4237	0.0578656	1.55962	0.119288	724	-0.0149604	0.130081	Pearson's product-moment correlation	two.sided	1747	0.597187	FALSE
ARID1A_8289	NEMP2_100131211	0.0578477	1.55913	0.119402	724	-0.0149784	0.130063	Pearson's product-moment correlation	two.sided	1748	0.597433	FALSE
ARID1A_8289	ZNF778_197320	0.0577896	1.55756	0.119774	724	-0.0150367	0.130006	Pearson's product-moment correlation	two.sided	1749	0.598774	FALSE
ARID1A_8289	SMPDL3B_27293	0.0577757	1.55719	0.119864	724	-0.0150506	0.129992	Pearson's product-moment correlation	two.sided	1750	0.598774	FALSE
ARID1A_8289	GFOD2_81577	0.0577413	1.55626	0.120084	724	-0.0150851	0.129958	Pearson's product-moment correlation	two.sided	1751	0.598934	FALSE
ARID1A_8289	PSMA1_5682	0.0577278	1.55589	0.120171	724	-0.0150986	0.129945	Pearson's product-moment correlation	two.sided	1752	0.598934	FALSE
ARID1A_8289	DERL1_79139	0.0577226	1.55575	0.120205	724	-0.0151039	0.12994	Pearson's product-moment correlation	two.sided	1753	0.598934	FALSE
ARID1A_8289	ACTR5_79913	0.0577124	1.55547	0.12027	724	-0.0151141	0.12993	Pearson's product-moment correlation	two.sided	1754	0.598934	FALSE
ARID1A_8289	FBP1_2203	0.0576905	1.55488	0.120411	724	-0.0151361	0.129908	Pearson's product-moment correlation	two.sided	1755	0.599005	FALSE
ARID1A_8289	RAB7A_7879	0.0576796	1.55459	0.120481	724	-0.015147	0.129897	Pearson's product-moment correlation	two.sided	1756	0.599005	FALSE
ARID1A_8289	CAVIN3_112464	0.0576716	1.55437	0.120533	724	-0.015155	0.12989	Pearson's product-moment correlation	two.sided	1757	0.599005	FALSE
ARID1A_8289	ABCC3_8714	0.0576537	1.55389	0.120648	724	-0.015173	0.129872	Pearson's product-moment correlation	two.sided	1758	0.599414	FALSE
ARID1A_8289	RPP21_79897	0.0576364	1.55342	0.12076	724	-0.0151903	0.129855	Pearson's product-moment correlation	two.sided	1759	0.599434	FALSE
ARID1A_8289	SIX5_147912	0.0576308	1.55327	0.120796	724	-0.0151959	0.129849	Pearson's product-moment correlation	two.sided	1760	0.599434	FALSE
ARID1A_8289	UROD_7389	0.0575573	1.55128	0.121272	724	-0.0152697	0.129777	Pearson's product-moment correlation	two.sided	1761	0.600121	FALSE
ARID1A_8289	ZNRF1_84937	0.0575537	1.55118	0.121295	724	-0.0152733	0.129773	Pearson's product-moment correlation	two.sided	1762	0.600121	FALSE
ARID1A_8289	RPA3_6119	0.057504	1.54984	0.121617	724	-0.0153232	0.129724	Pearson's product-moment correlation	two.sided	1763	0.600488	FALSE
ARID1A_8289	NEFH_4744	0.0574908	1.54948	0.121703	724	-0.0153364	0.129711	Pearson's product-moment correlation	two.sided	1764	0.600557	FALSE
ARID1A_8289	DDX5_1655	0.0574846	1.54931	0.121743	724	-0.0153426	0.129705	Pearson's product-moment correlation	two.sided	1765	0.600557	FALSE
ARID1A_8289	FAM19A3_284467	0.0574721	1.54898	0.121824	724	-0.0153551	0.129693	Pearson's product-moment correlation	two.sided	1766	0.600557	FALSE
ARID1A_8289	ABCG2_9429	0.0574607	1.54867	0.121899	724	-0.0153666	0.129681	Pearson's product-moment correlation	two.sided	1767	0.600599	FALSE
ARID1A_8289	SELL_6402	0.0574464	1.54828	0.121991	724	-0.0153809	0.129667	Pearson's product-moment correlation	two.sided	1768	0.600878	FALSE
ARID1A_8289	PCBP2_5094	0.0574069	1.54721	0.122249	724	-0.0154206	0.129628	Pearson's product-moment correlation	two.sided	1769	0.601585	FALSE
ARID1A_8289	AMD1_262	0.0574042	1.54714	0.122266	724	-0.0154232	0.129626	Pearson's product-moment correlation	two.sided	1770	0.601585	FALSE
ARID1A_8289	KRTAP12-2_353323	0.0573917	1.5468	0.122348	724	-0.0154357	0.129613	Pearson's product-moment correlation	two.sided	1771	0.601712	FALSE
ARID1A_8289	MAPKAP1_79109	0.057377	1.54641	0.122444	724	-0.0154505	0.129599	Pearson's product-moment correlation	two.sided	1772	0.601728	FALSE
ARID1A_8289	MON1B_22879	0.0573755	1.54636	0.122454	724	-0.015452	0.129597	Pearson's product-moment correlation	two.sided	1773	0.601728	FALSE
ARID1A_8289	PARK7_11315	0.0573606	1.54596	0.122551	724	-0.015467	0.129583	Pearson's product-moment correlation	two.sided	1774	0.601842	FALSE
ARID1A_8289	GINS3_64785	0.057351	1.5457	0.122614	724	-0.0154766	0.129573	Pearson's product-moment correlation	two.sided	1775	0.601842	FALSE
ARID1A_8289	C10orf82_143379	0.0573327	1.54521	0.122733	724	-0.015495	0.129555	Pearson's product-moment correlation	two.sided	1776	0.602197	FALSE
ARID1A_8289	RTP3_83597	0.0573248	1.54499	0.122785	724	-0.0155029	0.129547	Pearson's product-moment correlation	two.sided	1777	0.602197	FALSE
ARID1A_8289	TEDC1_283643	0.0572711	1.54354	0.123137	724	-0.0155568	0.129494	Pearson's product-moment correlation	two.sided	1778	0.602857	FALSE
ARID1A_8289	MED17_9440	0.0572493	1.54295	0.123279	724	-0.0155786	0.129473	Pearson's product-moment correlation	two.sided	1779	0.603171	FALSE
ARID1A_8289	RNF25_64320	0.0572397	1.54269	0.123343	724	-0.0155883	0.129463	Pearson's product-moment correlation	two.sided	1780	0.603319	FALSE
ARID1A_8289	OST4_100128731	0.0572233	1.54225	0.12345	724	-0.0156047	0.129447	Pearson's product-moment correlation	two.sided	1781	0.603474	FALSE
ARID1A_8289	PNMT_5409	0.0572198	1.54215	0.123473	724	-0.0156082	0.129444	Pearson's product-moment correlation	two.sided	1782	0.603474	FALSE
ARID1A_8289	VEZF1_7716	0.0571448	1.54013	0.123966	724	-0.0156834	0.12937	Pearson's product-moment correlation	two.sided	1783	0.604401	FALSE
ARID1A_8289	CCDC140_151278	0.0571343	1.53984	0.124036	724	-0.015694	0.12936	Pearson's product-moment correlation	two.sided	1784	0.604452	FALSE
ARID1A_8289	EGFL7_51162	0.0571068	1.5391	0.124217	724	-0.0157216	0.129332	Pearson's product-moment correlation	two.sided	1785	0.604507	FALSE
ARID1A_8289	PSMC6_5706	0.0570766	1.53828	0.124417	724	-0.0157519	0.129303	Pearson's product-moment correlation	two.sided	1786	0.604726	FALSE
ARID1A_8289	SH3BGRL3_83442	0.0570762	1.53827	0.124419	724	-0.0157523	0.129302	Pearson's product-moment correlation	two.sided	1787	0.604726	FALSE
ARID1A_8289	STX7_8417	0.0570758	1.53826	0.124422	724	-0.0157526	0.129302	Pearson's product-moment correlation	two.sided	1788	0.604726	FALSE
ARID1A_8289	DEFB103B_55894	0.0570526	1.53763	0.124576	724	-0.015776	0.129279	Pearson's product-moment correlation	two.sided	1789	0.604739	FALSE
ARID1A_8289	SOX4_6659	0.0570093	1.53646	0.124862	724	-0.0158193	0.129236	Pearson's product-moment correlation	two.sided	1790	0.605494	FALSE
ARID1A_8289	HGD_3081	0.057007	1.5364	0.124877	724	-0.0158216	0.129234	Pearson's product-moment correlation	two.sided	1791	0.605494	FALSE
ARID1A_8289	DDX18_8886	0.0569761	1.53557	0.125082	724	-0.0158526	0.129204	Pearson's product-moment correlation	two.sided	1792	0.606166	FALSE
ARID1A_8289	MFSD2A_84879	0.0569628	1.5352	0.12517	724	-0.015866	0.12919	Pearson's product-moment correlation	two.sided	1793	0.606309	FALSE
ARID1A_8289	HNRNPD_3184	0.056956	1.53502	0.125216	724	-0.0158728	0.129184	Pearson's product-moment correlation	two.sided	1794	0.606333	FALSE
ARID1A_8289	DUPD1_338599	0.0569445	1.53471	0.125292	724	-0.0158844	0.129172	Pearson's product-moment correlation	two.sided	1795	0.606509	FALSE
ARID1A_8289	SLC22A9_114571	0.0569084	1.53373	0.125532	724	-0.0159206	0.129137	Pearson's product-moment correlation	two.sided	1796	0.606905	FALSE
ARID1A_8289	STRN_6801	0.0568983	1.53346	0.125599	724	-0.0159307	0.129127	Pearson's product-moment correlation	two.sided	1797	0.607041	FALSE
ARID1A_8289	CLPB_81570	0.0568942	1.53335	0.125627	724	-0.0159348	0.129123	Pearson's product-moment correlation	two.sided	1798	0.607041	FALSE
ARID1A_8289	IFI44_10561	0.056888	1.53318	0.125668	724	-0.015941	0.129117	Pearson's product-moment correlation	two.sided	1799	0.607079	FALSE
ARID1A_8289	CDC42EP3_10602	0.0568591	1.5324	0.12586	724	-0.01597	0.129088	Pearson's product-moment correlation	two.sided	1800	0.607529	FALSE
ARID1A_8289	PRDX5_25824	0.0568453	1.53203	0.125952	724	-0.0159838	0.129074	Pearson's product-moment correlation	two.sided	1801	0.607548	FALSE
ARID1A_8289	SP100_6672	0.056811	1.5311	0.126181	724	-0.0160182	0.129041	Pearson's product-moment correlation	two.sided	1802	0.607548	FALSE
ARID1A_8289	CDR1_1038	0.0568073	1.48484	0.138049	681	-0.0182906	0.131268	Pearson's product-moment correlation	two.sided	1803	0.619054	FALSE
ARID1A_8289	GAD2_2572	0.0568002	1.53081	0.126254	724	-0.0160291	0.12903	Pearson's product-moment correlation	two.sided	1804	0.607548	FALSE
ARID1A_8289	C10orf62_414157	0.0567791	1.53024	0.126394	724	-0.0160502	0.129009	Pearson's product-moment correlation	two.sided	1805	0.607548	FALSE
ARID1A_8289	KRTAP4-5_85289	0.0567686	1.52995	0.126465	724	-0.0160608	0.128999	Pearson's product-moment correlation	two.sided	1806	0.607728	FALSE
ARID1A_8289	KRTAP2-4_85294	0.0567587	1.52969	0.126531	724	-0.0160707	0.128989	Pearson's product-moment correlation	two.sided	1807	0.607735	FALSE
ARID1A_8289	CPD_1362	0.0567396	1.52917	0.126659	724	-0.0160899	0.12897	Pearson's product-moment correlation	two.sided	1808	0.608184	FALSE
ARID1A_8289	MACC1_346389	0.0567212	1.52867	0.126783	724	-0.0161083	0.128952	Pearson's product-moment correlation	two.sided	1809	0.60823	FALSE
ARID1A_8289	TENT5A_55603	0.0567197	1.52863	0.126793	724	-0.0161098	0.128951	Pearson's product-moment correlation	two.sided	1810	0.60823	FALSE
ARID1A_8289	ERICH6B_220081	0.0566968	1.52801	0.126946	724	-0.0161328	0.128928	Pearson's product-moment correlation	two.sided	1811	0.60823	FALSE
ARID1A_8289	SLC10A1_6554	0.0566958	1.52799	0.126953	724	-0.0161338	0.128927	Pearson's product-moment correlation	two.sided	1812	0.60823	FALSE
ARID1A_8289	ZNF462_58499	0.0566772	1.52748	0.127078	724	-0.0161524	0.128909	Pearson's product-moment correlation	two.sided	1813	0.608439	FALSE
ARID1A_8289	EPS15_2060	0.056635	1.52634	0.127361	724	-0.0161947	0.128867	Pearson's product-moment correlation	two.sided	1814	0.608843	FALSE
ARID1A_8289	PFN3_345456	0.0566116	1.52571	0.127519	724	-0.0162183	0.128844	Pearson's product-moment correlation	two.sided	1815	0.608906	FALSE
ARID1A_8289	LIPF_8513	0.0565921	1.52518	0.127651	724	-0.0162378	0.128825	Pearson's product-moment correlation	two.sided	1816	0.608906	FALSE
ARID1A_8289	SIL1_64374	0.0565911	1.52516	0.127657	724	-0.0162387	0.128824	Pearson's product-moment correlation	two.sided	1817	0.608906	FALSE
ARID1A_8289	ARMC1_55156	0.0565495	1.52403	0.127938	724	-0.0162805	0.128783	Pearson's product-moment correlation	two.sided	1818	0.608906	FALSE
ARID1A_8289	STARD13_90627	0.0565456	1.52392	0.127964	724	-0.0162844	0.128779	Pearson's product-moment correlation	two.sided	1819	0.608906	FALSE
ARID1A_8289	BBIP1_92482	0.0565395	1.52376	0.128005	724	-0.0162906	0.128773	Pearson's product-moment correlation	two.sided	1820	0.608906	FALSE
ARID1A_8289	TMEM141_85014	0.0565352	1.52364	0.128035	724	-0.0162949	0.128768	Pearson's product-moment correlation	two.sided	1821	0.608906	FALSE
ARID1A_8289	CTAGE15_441294	0.0565313	1.52354	0.128061	724	-0.0162988	0.128765	Pearson's product-moment correlation	two.sided	1822	0.608906	FALSE
ARID1A_8289	LDB3_11155	0.0565171	1.52315	0.128157	724	-0.016313	0.128751	Pearson's product-moment correlation	two.sided	1823	0.608906	FALSE
ARID1A_8289	CALM2_805	0.0564953	1.52256	0.128304	724	-0.0163349	0.128729	Pearson's product-moment correlation	two.sided	1824	0.608906	FALSE
ARID1A_8289	DNAJC6_9829	0.0564791	1.52213	0.128414	724	-0.0163511	0.128713	Pearson's product-moment correlation	two.sided	1825	0.609256	FALSE
ARID1A_8289	GRB14_2888	0.0564746	1.522	0.128445	724	-0.0163557	0.128709	Pearson's product-moment correlation	two.sided	1826	0.609256	FALSE
ARID1A_8289	PSEN2_5664	0.0564509	1.52136	0.128605	724	-0.0163794	0.128685	Pearson's product-moment correlation	two.sided	1827	0.609379	FALSE
ARID1A_8289	SOWAHC_65124	0.0564413	1.52111	0.12867	724	-0.016389	0.128676	Pearson's product-moment correlation	two.sided	1828	0.609379	FALSE
ARID1A_8289	CDH23_64072	0.0564312	1.52083	0.128739	724	-0.0163992	0.128666	Pearson's product-moment correlation	two.sided	1829	0.609494	FALSE
ARID1A_8289	RPTOR_57521	0.0564172	1.52045	0.128833	724	-0.0164132	0.128652	Pearson's product-moment correlation	two.sided	1830	0.609524	FALSE
ARID1A_8289	MT1A_4489	0.0564038	1.52009	0.128924	724	-0.0164266	0.128639	Pearson's product-moment correlation	two.sided	1831	0.609673	FALSE
ARID1A_8289	BLOC1S1_2647	0.0563985	1.51995	0.128961	724	-0.0164319	0.128634	Pearson's product-moment correlation	two.sided	1832	0.609673	FALSE
ARID1A_8289	IRS1_3667	0.0563979	1.51993	0.128965	724	-0.0164326	0.128633	Pearson's product-moment correlation	two.sided	1833	0.609673	FALSE
ARID1A_8289	KCTD10_83892	0.0563924	1.51978	0.129002	724	-0.0164381	0.128628	Pearson's product-moment correlation	two.sided	1834	0.60968	FALSE
ARID1A_8289	C11orf58_10944	0.0563585	1.51887	0.129233	724	-0.0164721	0.128594	Pearson's product-moment correlation	two.sided	1835	0.610133	FALSE
ARID1A_8289	EIF5A2_56648	0.0563585	1.51887	0.129233	724	-0.0164721	0.128594	Pearson's product-moment correlation	two.sided	1836	0.610133	FALSE
ARID1A_8289	TPK1_27010	0.0563234	1.51792	0.129472	724	-0.0165073	0.12856	Pearson's product-moment correlation	two.sided	1837	0.610497	FALSE
ARID1A_8289	HOXD12_3238	0.0563223	1.51789	0.129479	724	-0.0165083	0.128558	Pearson's product-moment correlation	two.sided	1838	0.610497	FALSE
ARID1A_8289	CRAMP1_57585	0.0562895	1.517	0.129703	724	-0.0165412	0.128526	Pearson's product-moment correlation	two.sided	1839	0.610811	FALSE
ARID1A_8289	ANKRD34A_284615	0.0562668	1.51639	0.129858	724	-0.016564	0.128504	Pearson's product-moment correlation	two.sided	1840	0.610872	FALSE
ARID1A_8289	KLHL35_283212	0.0562467	1.51584	0.129996	724	-0.0165842	0.128484	Pearson's product-moment correlation	two.sided	1841	0.611236	FALSE
ARID1A_8289	TXLNA_200081	0.0562385	1.51562	0.130051	724	-0.0165924	0.128476	Pearson's product-moment correlation	two.sided	1842	0.611255	FALSE
ARID1A_8289	USP21_27005	0.056209	1.51483	0.130253	724	-0.016622	0.128447	Pearson's product-moment correlation	two.sided	1843	0.611612	FALSE
ARID1A_8289	KIAA0319L_79932	0.0562072	1.51478	0.130266	724	-0.0166238	0.128445	Pearson's product-moment correlation	two.sided	1844	0.611612	FALSE
ARID1A_8289	EHD4_30844	0.056165	1.51364	0.130555	724	-0.0166661	0.128403	Pearson's product-moment correlation	two.sided	1845	0.611938	FALSE
ARID1A_8289	PAM16_51025	0.0561589	1.51347	0.130596	724	-0.0166722	0.128397	Pearson's product-moment correlation	two.sided	1846	0.611938	FALSE
ARID1A_8289	TAS1R3_83756	0.0561542	1.51334	0.130629	724	-0.016677	0.128393	Pearson's product-moment correlation	two.sided	1847	0.611938	FALSE
ARID1A_8289	PPP1R21_129285	0.0561534	1.51332	0.130635	724	-0.0166778	0.128392	Pearson's product-moment correlation	two.sided	1848	0.611938	FALSE
ARID1A_8289	HSBP1L1_440498	0.0561434	1.51305	0.130703	724	-0.0166878	0.128382	Pearson's product-moment correlation	two.sided	1849	0.611938	FALSE
ARID1A_8289	CYP8B1_1582	0.0561372	1.51288	0.130746	724	-0.016694	0.128376	Pearson's product-moment correlation	two.sided	1850	0.611938	FALSE
ARID1A_8289	VSIR_64115	0.05613	1.51269	0.130795	724	-0.0167013	0.128369	Pearson's product-moment correlation	two.sided	1851	0.611962	FALSE
ARID1A_8289	HINT3_135114	0.0561246	1.51254	0.130832	724	-0.0167067	0.128363	Pearson's product-moment correlation	two.sided	1852	0.611962	FALSE
ARID1A_8289	RPS3A_6189	0.0561187	1.51238	0.130873	724	-0.0167126	0.128358	Pearson's product-moment correlation	two.sided	1853	0.611962	FALSE
ARID1A_8289	GALNTL5_168391	0.0561114	1.51219	0.130923	724	-0.0167199	0.12835	Pearson's product-moment correlation	two.sided	1854	0.611964	FALSE
ARID1A_8289	SAMD7_344658	0.0560841	1.51145	0.131111	724	-0.0167473	0.128323	Pearson's product-moment correlation	two.sided	1855	0.612241	FALSE
ARID1A_8289	NDUFAF3_25915	0.0560696	1.51106	0.131211	724	-0.0167618	0.128309	Pearson's product-moment correlation	two.sided	1856	0.612243	FALSE
ARID1A_8289	UPK3BL2_107983993	0.0560633	1.51088	0.131254	724	-0.0167682	0.128303	Pearson's product-moment correlation	two.sided	1857	0.612243	FALSE
ARID1A_8289	ISG20_3669	0.0560598	1.51079	0.131278	724	-0.0167717	0.128299	Pearson's product-moment correlation	two.sided	1858	0.612243	FALSE
ARID1A_8289	KCNF1_3754	0.0560292	1.50996	0.131489	724	-0.0168024	0.128269	Pearson's product-moment correlation	two.sided	1859	0.612915	FALSE
ARID1A_8289	FYB2_199920	0.0560002	1.50918	0.131689	724	-0.0168314	0.128241	Pearson's product-moment correlation	two.sided	1860	0.613308	FALSE
ARID1A_8289	RAP2A_5911	0.0559936	1.509	0.131735	724	-0.016838	0.128234	Pearson's product-moment correlation	two.sided	1861	0.613308	FALSE
ARID1A_8289	KLC2_64837	0.0559544	1.50794	0.132005	724	-0.0168773	0.128196	Pearson's product-moment correlation	two.sided	1862	0.613689	FALSE
ARID1A_8289	AMDHD1_144193	0.0559126	1.50681	0.132295	724	-0.0169192	0.128154	Pearson's product-moment correlation	two.sided	1863	0.613689	FALSE
ARID1A_8289	DNAJB12_54788	0.055912	1.50679	0.1323	724	-0.0169199	0.128154	Pearson's product-moment correlation	two.sided	1864	0.613689	FALSE
ARID1A_8289	ATF7IP2_80063	0.0558992	1.50645	0.132388	724	-0.0169327	0.128141	Pearson's product-moment correlation	two.sided	1865	0.613689	FALSE
ARID1A_8289	EVL_51466	0.0558714	1.5057	0.132581	724	-0.0169605	0.128114	Pearson's product-moment correlation	two.sided	1866	0.613689	FALSE
ARID1A_8289	C1orf21_81563	0.0558669	1.50558	0.132612	724	-0.0169651	0.128109	Pearson's product-moment correlation	two.sided	1867	0.613689	FALSE
ARID1A_8289	TESPA1_9840	0.0558649	1.50552	0.132626	724	-0.0169671	0.128107	Pearson's product-moment correlation	two.sided	1868	0.613689	FALSE
ARID1A_8289	ARMCX5_64860	0.0558485	1.4597	0.144834	681	-0.0192521	0.130322	Pearson's product-moment correlation	two.sided	1869	0.628309	FALSE
ARID1A_8289	DAPL1_92196	0.0558107	1.50406	0.133003	724	-0.0170214	0.128054	Pearson's product-moment correlation	two.sided	1870	0.614966	FALSE
ARID1A_8289	MPC1_51660	0.0558009	1.50379	0.133071	724	-0.0170313	0.128044	Pearson's product-moment correlation	two.sided	1871	0.614972	FALSE
ARID1A_8289	COMMD6_170622	0.0557783	1.50318	0.133229	724	-0.0170539	0.128022	Pearson's product-moment correlation	two.sided	1872	0.615223	FALSE
ARID1A_8289	PCDHGA10_56106	0.0557769	1.50314	0.133238	724	-0.0170553	0.12802	Pearson's product-moment correlation	two.sided	1873	0.615223	FALSE
ARID1A_8289	ZNF207_7756	0.0557677	1.50289	0.133302	724	-0.0170646	0.128011	Pearson's product-moment correlation	two.sided	1874	0.615223	FALSE
ARID1A_8289	FUT2_2524	0.0557642	1.5028	0.133327	724	-0.0170681	0.128008	Pearson's product-moment correlation	two.sided	1875	0.615223	FALSE
ARID1A_8289	SLC26A10_65012	0.055758	1.50263	0.13337	724	-0.0170743	0.128002	Pearson's product-moment correlation	two.sided	1876	0.615266	FALSE
ARID1A_8289	SF1_7536	0.0557426	1.50222	0.133477	724	-0.0170897	0.127987	Pearson's product-moment correlation	two.sided	1877	0.615297	FALSE
ARID1A_8289	DBT_1629	0.0557274	1.50181	0.133583	724	-0.017105	0.127972	Pearson's product-moment correlation	two.sided	1878	0.615477	FALSE
ARID1A_8289	COG5_10466	0.0557093	1.50131	0.13371	724	-0.0171232	0.127954	Pearson's product-moment correlation	two.sided	1879	0.615752	FALSE
ARID1A_8289	CCDC134_79879	0.0556807	1.50054	0.13391	724	-0.0171518	0.127925	Pearson's product-moment correlation	two.sided	1880	0.615997	FALSE
ARID1A_8289	PYDC1_260434	0.0556756	1.5004	0.133946	724	-0.0171569	0.12792	Pearson's product-moment correlation	two.sided	1881	0.615997	FALSE
ARID1A_8289	GLIS1_148979	0.0556494	1.4997	0.134129	724	-0.0171832	0.127895	Pearson's product-moment correlation	two.sided	1882	0.615997	FALSE
ARID1A_8289	ENPP1_5167	0.0556353	1.49932	0.134228	724	-0.0171973	0.127881	Pearson's product-moment correlation	two.sided	1883	0.615997	FALSE
ARID1A_8289	PLD1_5337	0.0556249	1.49904	0.1343	724	-0.0172077	0.12787	Pearson's product-moment correlation	two.sided	1884	0.615997	FALSE
ARID1A_8289	PTGER3_5733	0.0556219	1.49895	0.134322	724	-0.0172108	0.127867	Pearson's product-moment correlation	two.sided	1885	0.615997	FALSE
ARID1A_8289	CLCN6_1185	0.0556082	1.49858	0.134418	724	-0.0172245	0.127854	Pearson's product-moment correlation	two.sided	1886	0.615997	FALSE
ARID1A_8289	GSG1_83445	0.0555945	1.49821	0.134514	724	-0.0172383	0.12784	Pearson's product-moment correlation	two.sided	1887	0.615997	FALSE
ARID1A_8289	RUVBL1_8607	0.0555892	1.49807	0.134551	724	-0.0172436	0.127835	Pearson's product-moment correlation	two.sided	1888	0.615997	FALSE
ARID1A_8289	CA6_765	0.0555816	1.49786	0.134604	724	-0.0172511	0.127828	Pearson's product-moment correlation	two.sided	1889	0.615997	FALSE
ARID1A_8289	FEN1_2237	0.0555581	1.49723	0.13477	724	-0.0172747	0.127804	Pearson's product-moment correlation	two.sided	1890	0.615997	FALSE
ARID1A_8289	ACAA1_30	0.0555488	1.49698	0.134835	724	-0.017284	0.127795	Pearson's product-moment correlation	two.sided	1891	0.615997	FALSE
ARID1A_8289	KRTAP5-10_387273	0.0555167	1.49611	0.135061	724	-0.0173163	0.127764	Pearson's product-moment correlation	two.sided	1892	0.615997	FALSE
ARID1A_8289	ISCU_23479	0.0555095	1.49591	0.135112	724	-0.0173235	0.127756	Pearson's product-moment correlation	two.sided	1893	0.615997	FALSE
ARID1A_8289	COMMD8_54951	0.055506	1.49582	0.135136	724	-0.017327	0.127753	Pearson's product-moment correlation	two.sided	1894	0.615997	FALSE
ARID1A_8289	CCL7_6354	0.0555053	1.4958	0.135141	724	-0.0173277	0.127752	Pearson's product-moment correlation	two.sided	1895	0.615997	FALSE
ARID1A_8289	ELOA3D_100506888	0.0554912	1.49542	0.135241	724	-0.0173419	0.127738	Pearson's product-moment correlation	two.sided	1896	0.616299	FALSE
ARID1A_8289	NIPAL4_348938	0.0554751	1.49498	0.135354	724	-0.017358	0.127723	Pearson's product-moment correlation	two.sided	1897	0.616663	FALSE
ARID1A_8289	IL3_3562	0.055458	1.49452	0.135475	724	-0.0173752	0.127706	Pearson's product-moment correlation	two.sided	1898	0.616754	FALSE
ARID1A_8289	PRIM1_5557	0.0554319	1.49382	0.135659	724	-0.0174013	0.12768	Pearson's product-moment correlation	two.sided	1899	0.617077	FALSE
ARID1A_8289	STAB2_55576	0.0554233	1.49359	0.13572	724	-0.0174099	0.127671	Pearson's product-moment correlation	two.sided	1900	0.617077	FALSE
ARID1A_8289	MUC12_10071	0.0554038	1.49306	0.135858	724	-0.0174294	0.127652	Pearson's product-moment correlation	two.sided	1901	0.617077	FALSE
ARID1A_8289	MED10_84246	0.0553955	1.49283	0.135917	724	-0.0174378	0.127644	Pearson's product-moment correlation	two.sided	1902	0.617077	FALSE
ARID1A_8289	SF3B1_23451	0.0553508	1.49162	0.136233	724	-0.0174826	0.1276	Pearson's product-moment correlation	two.sided	1903	0.617834	FALSE
ARID1A_8289	ACTL9_284382	0.0553329	1.49114	0.13636	724	-0.0175006	0.127582	Pearson's product-moment correlation	two.sided	1904	0.617834	FALSE
ARID1A_8289	MTHFD1_4522	0.0553283	1.49102	0.136393	724	-0.0175052	0.127578	Pearson's product-moment correlation	two.sided	1905	0.617834	FALSE
ARID1A_8289	SUPT5H_6829	0.0553274	1.49099	0.136399	724	-0.0175061	0.127577	Pearson's product-moment correlation	two.sided	1906	0.617834	FALSE
ARID1A_8289	FAM198A_729085	0.0552931	1.49006	0.136643	724	-0.0175405	0.127543	Pearson's product-moment correlation	two.sided	1907	0.617834	FALSE
ARID1A_8289	NPAS1_4861	0.0552916	1.49003	0.136653	724	-0.017542	0.127542	Pearson's product-moment correlation	two.sided	1908	0.617834	FALSE
ARID1A_8289	SLC11A2_4891	0.0552847	1.48984	0.136703	724	-0.0175489	0.127535	Pearson's product-moment correlation	two.sided	1909	0.617834	FALSE
ARID1A_8289	PHETA2_150368	0.0552835	1.48981	0.136711	724	-0.0175501	0.127534	Pearson's product-moment correlation	two.sided	1910	0.617834	FALSE
ARID1A_8289	SUSD4_55061	0.0552795	1.4897	0.136739	724	-0.0175541	0.12753	Pearson's product-moment correlation	two.sided	1911	0.617834	FALSE
ARID1A_8289	SGPL1_8879	0.0552779	1.48966	0.13675	724	-0.0175557	0.127528	Pearson's product-moment correlation	two.sided	1912	0.617834	FALSE
ARID1A_8289	TDRD6_221400	0.0552109	1.48784	0.137228	724	-0.0176229	0.127462	Pearson's product-moment correlation	two.sided	1913	0.618443	FALSE
ARID1A_8289	PCK2_5106	0.055201	1.48757	0.137298	724	-0.0176329	0.127452	Pearson's product-moment correlation	two.sided	1914	0.618443	FALSE
ARID1A_8289	RBX1_9978	0.0551979	1.48749	0.13732	724	-0.017636	0.127449	Pearson's product-moment correlation	two.sided	1915	0.618443	FALSE
ARID1A_8289	MFSD14B_84641	0.0551965	1.48745	0.137331	724	-0.0176374	0.127448	Pearson's product-moment correlation	two.sided	1916	0.618443	FALSE
ARID1A_8289	HSPD1_3329	0.055188	1.48722	0.137391	724	-0.0176459	0.127439	Pearson's product-moment correlation	two.sided	1917	0.618563	FALSE
ARID1A_8289	TBC1D8B_54885	0.0551689	1.44188	0.149795	681	-0.0199336	0.129652	Pearson's product-moment correlation	two.sided	1918	0.632031	FALSE
ARID1A_8289	MICU1_10367	0.0551634	1.48656	0.137567	724	-0.0176706	0.127415	Pearson's product-moment correlation	two.sided	1919	0.619026	FALSE
ARID1A_8289	IST1_9798	0.0551581	1.48641	0.137605	724	-0.0176759	0.12741	Pearson's product-moment correlation	two.sided	1920	0.619026	FALSE
ARID1A_8289	BCKDHB_594	0.0551572	1.48639	0.137611	724	-0.0176768	0.127409	Pearson's product-moment correlation	two.sided	1921	0.619026	FALSE
ARID1A_8289	TAS2R40_259286	0.0551226	1.48546	0.137858	724	-0.0177115	0.127375	Pearson's product-moment correlation	two.sided	1922	0.619054	FALSE
ARID1A_8289	KCNA3_3738	0.0551173	1.48531	0.137897	724	-0.0177168	0.127369	Pearson's product-moment correlation	two.sided	1923	0.619054	FALSE
ARID1A_8289	ERP29_10961	0.0551167	1.4853	0.137901	724	-0.0177174	0.127369	Pearson's product-moment correlation	two.sided	1924	0.619054	FALSE
ARID1A_8289	CPED1_79974	0.055109	1.48509	0.137956	724	-0.0177251	0.127361	Pearson's product-moment correlation	two.sided	1925	0.619054	FALSE
ARID1A_8289	EIF4E_1977	0.0550681	1.48398	0.138249	724	-0.0177661	0.127321	Pearson's product-moment correlation	two.sided	1926	0.619382	FALSE
ARID1A_8289	PRRX1_5396	0.0550454	1.48337	0.138412	724	-0.0177889	0.127299	Pearson's product-moment correlation	two.sided	1927	0.619659	FALSE
ARID1A_8289	EIF4A3_9775	0.0550336	1.48305	0.138496	724	-0.0178007	0.127287	Pearson's product-moment correlation	two.sided	1928	0.61975	FALSE
ARID1A_8289	LCMT1_51451	0.0549865	1.48178	0.138834	724	-0.0178479	0.12724	Pearson's product-moment correlation	two.sided	1929	0.620873	FALSE
ARID1A_8289	AHNAK_79026	0.054952	1.48084	0.139083	724	-0.0178825	0.127206	Pearson's product-moment correlation	two.sided	1930	0.621601	FALSE
ARID1A_8289	ARMH4_145407	0.0549396	1.48051	0.139172	724	-0.017895	0.127194	Pearson's product-moment correlation	two.sided	1931	0.62165	FALSE
ARID1A_8289	SLC25A22_79751	0.0549392	1.4805	0.139175	724	-0.0178954	0.127194	Pearson's product-moment correlation	two.sided	1932	0.62165	FALSE
ARID1A_8289	IL31_386653	0.0549364	1.48042	0.139196	724	-0.0178982	0.127191	Pearson's product-moment correlation	two.sided	1933	0.62165	FALSE
ARID1A_8289	TBC1D32_221322	0.0549301	1.48025	0.139241	724	-0.0179045	0.127185	Pearson's product-moment correlation	two.sided	1934	0.621702	FALSE
ARID1A_8289	TRIO_7204	0.0548769	1.47881	0.139625	724	-0.0179579	0.127132	Pearson's product-moment correlation	two.sided	1935	0.622392	FALSE
ARID1A_8289	KRTAP19-2_337969	0.0548669	1.47855	0.139697	724	-0.0179678	0.127122	Pearson's product-moment correlation	two.sided	1936	0.622392	FALSE
ARID1A_8289	PGM3_5238	0.0548573	1.47829	0.139766	724	-0.0179775	0.127113	Pearson's product-moment correlation	two.sided	1937	0.622392	FALSE
ARID1A_8289	DTWD2_285605	0.0548539	1.47819	0.139791	724	-0.0179809	0.12711	Pearson's product-moment correlation	two.sided	1938	0.622392	FALSE
ARID1A_8289	ACTL6A_86	0.0548536	1.47819	0.139793	724	-0.0179812	0.127109	Pearson's product-moment correlation	two.sided	1939	0.622392	FALSE
ARID1A_8289	SMKR1_100287482	0.0548532	1.47817	0.139796	724	-0.0179816	0.127109	Pearson's product-moment correlation	two.sided	1940	0.622392	FALSE
ARID1A_8289	MIER1_57708	0.0548527	1.47816	0.1398	724	-0.0179821	0.127108	Pearson's product-moment correlation	two.sided	1941	0.622392	FALSE
ARID1A_8289	MRGPRX4_117196	0.0548335	1.47764	0.139938	724	-0.0180013	0.127089	Pearson's product-moment correlation	two.sided	1942	0.622392	FALSE
ARID1A_8289	CSPG5_10675	0.0548191	1.47725	0.140043	724	-0.0180157	0.127075	Pearson's product-moment correlation	two.sided	1943	0.622392	FALSE
ARID1A_8289	WAC_51322	0.0548113	1.47704	0.1401	724	-0.0180236	0.127068	Pearson's product-moment correlation	two.sided	1944	0.622392	FALSE
ARID1A_8289	PLEKHG5_57449	0.0548095	1.47699	0.140113	724	-0.0180255	0.127066	Pearson's product-moment correlation	two.sided	1945	0.622392	FALSE
ARID1A_8289	KCNMA1_3778	0.054808	1.47695	0.140123	724	-0.0180269	0.127064	Pearson's product-moment correlation	two.sided	1946	0.622392	FALSE
ARID1A_8289	TMEM273_170371	0.0548061	1.4769	0.140137	724	-0.0180289	0.127062	Pearson's product-moment correlation	two.sided	1947	0.622392	FALSE
ARID1A_8289	MBD6_114785	0.0547989	1.47671	0.140189	724	-0.0180361	0.127055	Pearson's product-moment correlation	two.sided	1948	0.622392	FALSE
ARID1A_8289	NOC3L_64318	0.054796	1.47663	0.14021	724	-0.018039	0.127052	Pearson's product-moment correlation	two.sided	1949	0.622392	FALSE
ARID1A_8289	ROPN1_54763	0.0547854	1.47634	0.140287	724	-0.0180496	0.127042	Pearson's product-moment correlation	two.sided	1950	0.622431	FALSE
ARID1A_8289	CUEDC2_79004	0.0547634	1.47575	0.140447	724	-0.0180717	0.12702	Pearson's product-moment correlation	two.sided	1951	0.622694	FALSE
ARID1A_8289	NMB_4828	0.0547513	1.47542	0.140534	724	-0.0180837	0.127008	Pearson's product-moment correlation	two.sided	1952	0.622694	FALSE
ARID1A_8289	HMGCS2_3158	0.0547359	1.475	0.140647	724	-0.0180992	0.126993	Pearson's product-moment correlation	two.sided	1953	0.622694	FALSE
ARID1A_8289	CNTN2_6900	0.0547332	1.47493	0.140666	724	-0.0181019	0.126991	Pearson's product-moment correlation	two.sided	1954	0.622694	FALSE
ARID1A_8289	DLAT_1737	0.054724	1.47468	0.140733	724	-0.0181111	0.126981	Pearson's product-moment correlation	two.sided	1955	0.622694	FALSE
ARID1A_8289	TMEM231_79583	0.0547222	1.47463	0.140746	724	-0.0181129	0.12698	Pearson's product-moment correlation	two.sided	1956	0.622694	FALSE
ARID1A_8289	DUSP4_1846	0.0547158	1.47446	0.140792	724	-0.0181193	0.126973	Pearson's product-moment correlation	two.sided	1957	0.622694	FALSE
ARID1A_8289	PEX11G_92960	0.0547154	1.47445	0.140795	724	-0.0181198	0.126973	Pearson's product-moment correlation	two.sided	1958	0.622694	FALSE
ARID1A_8289	DLG2_1740	0.0547121	1.47436	0.140819	724	-0.018123	0.12697	Pearson's product-moment correlation	two.sided	1959	0.622694	FALSE
ARID1A_8289	NSG1_27065	0.0547117	1.47435	0.140822	724	-0.0181234	0.126969	Pearson's product-moment correlation	two.sided	1960	0.622694	FALSE
ARID1A_8289	SAMD5_389432	0.0546814	1.47353	0.141042	724	-0.0181538	0.126939	Pearson's product-moment correlation	two.sided	1961	0.623076	FALSE
ARID1A_8289	SOX6_55553	0.0546812	1.47352	0.141044	724	-0.0181541	0.126939	Pearson's product-moment correlation	two.sided	1962	0.623076	FALSE
ARID1A_8289	SLC39A1_27173	0.0546759	1.47338	0.141083	724	-0.0181594	0.126934	Pearson's product-moment correlation	two.sided	1963	0.623096	FALSE
ARID1A_8289	MARCH6_10299	0.0546142	1.47171	0.141532	724	-0.0182212	0.126873	Pearson's product-moment correlation	two.sided	1964	0.62448	FALSE
ARID1A_8289	SRPK1_6732	0.0545847	1.47092	0.141748	724	-0.0182508	0.126844	Pearson's product-moment correlation	two.sided	1965	0.624892	FALSE
ARID1A_8289	MRVI1_10335	0.0545828	1.47086	0.141762	724	-0.0182527	0.126842	Pearson's product-moment correlation	two.sided	1966	0.624892	FALSE
ARID1A_8289	ANGPTL3_27329	0.054507	1.46882	0.142316	724	-0.0183287	0.126767	Pearson's product-moment correlation	two.sided	1967	0.626733	FALSE
ARID1A_8289	PRPF19_27339	0.0544915	1.4684	0.14243	724	-0.0183443	0.126752	Pearson's product-moment correlation	two.sided	1968	0.626954	FALSE
ARID1A_8289	MXD4_10608	0.0544853	1.46823	0.142476	724	-0.0183505	0.126746	Pearson's product-moment correlation	two.sided	1969	0.626954	FALSE
ARID1A_8289	CSH2_1443	0.0544758	1.46797	0.142546	724	-0.01836	0.126736	Pearson's product-moment correlation	two.sided	1970	0.626954	FALSE
ARID1A_8289	YLPM1_56252	0.0544153	1.46634	0.14299	724	-0.0184207	0.126677	Pearson's product-moment correlation	two.sided	1971	0.627353	FALSE
ARID1A_8289	NLRP3_114548	0.0544133	1.46628	0.143005	724	-0.0184226	0.126675	Pearson's product-moment correlation	two.sided	1972	0.627353	FALSE
ARID1A_8289	C2orf91_400950	0.0543998	1.46592	0.143104	724	-0.0184362	0.126661	Pearson's product-moment correlation	two.sided	1973	0.627489	FALSE
ARID1A_8289	SLC41A2_84102	0.0543856	1.46553	0.143209	724	-0.0184505	0.126647	Pearson's product-moment correlation	two.sided	1974	0.627799	FALSE
ARID1A_8289	LRCH1_23143	0.0543663	1.46501	0.143351	724	-0.0184698	0.126628	Pearson's product-moment correlation	two.sided	1975	0.627871	FALSE
ARID1A_8289	STK10_6793	0.054362	1.4649	0.143383	724	-0.0184741	0.126624	Pearson's product-moment correlation	two.sided	1976	0.627871	FALSE
ARID1A_8289	PRDX2_7001	0.0543487	1.46454	0.143481	724	-0.0184874	0.126611	Pearson's product-moment correlation	two.sided	1977	0.627871	FALSE
ARID1A_8289	CD44_960	0.0543461	1.46447	0.1435	724	-0.01849	0.126609	Pearson's product-moment correlation	two.sided	1978	0.627871	FALSE
ARID1A_8289	PCGF6_84108	0.0543216	1.46381	0.143681	724	-0.0185146	0.126584	Pearson's product-moment correlation	two.sided	1979	0.627968	FALSE
ARID1A_8289	GLRX2_51022	0.0543206	1.46378	0.143688	724	-0.0185156	0.126583	Pearson's product-moment correlation	two.sided	1980	0.627968	FALSE
ARID1A_8289	LINGO3_645191	0.0543102	1.4635	0.143765	724	-0.0185261	0.126573	Pearson's product-moment correlation	two.sided	1981	0.627968	FALSE
ARID1A_8289	PPP6C_5537	0.0543091	1.46347	0.143773	724	-0.0185271	0.126572	Pearson's product-moment correlation	two.sided	1982	0.627968	FALSE
ARID1A_8289	UMPS_7372	0.0543004	1.46323	0.143838	724	-0.0185358	0.126563	Pearson's product-moment correlation	two.sided	1983	0.627968	FALSE
ARID1A_8289	MED24_9862	0.0542999	1.46322	0.143841	724	-0.0185364	0.126563	Pearson's product-moment correlation	two.sided	1984	0.627968	FALSE
ARID1A_8289	USH1C_10083	0.0542735	1.46251	0.144037	724	-0.0185629	0.126537	Pearson's product-moment correlation	two.sided	1985	0.628038	FALSE
ARID1A_8289	GPR107_57720	0.0542652	1.46228	0.144098	724	-0.0185711	0.126529	Pearson's product-moment correlation	two.sided	1986	0.628038	FALSE
ARID1A_8289	OR51S1_119692	0.0542526	1.46194	0.144192	724	-0.0185838	0.126516	Pearson's product-moment correlation	two.sided	1987	0.628038	FALSE
ARID1A_8289	MAPK8_5599	0.0542449	1.46173	0.144248	724	-0.0185915	0.126509	Pearson's product-moment correlation	two.sided	1988	0.628038	FALSE
ARID1A_8289	S100PBP_64766	0.0542251	1.4612	0.144395	724	-0.0186113	0.126489	Pearson's product-moment correlation	two.sided	1989	0.628161	FALSE
ARID1A_8289	KIF2C_11004	0.0542132	1.46088	0.144483	724	-0.0186233	0.126477	Pearson's product-moment correlation	two.sided	1990	0.628161	FALSE
ARID1A_8289	ADAMTS6_11174	0.0542049	1.46065	0.144545	724	-0.0186316	0.126469	Pearson's product-moment correlation	two.sided	1991	0.628161	FALSE
ARID1A_8289	REG4_83998	0.0542026	1.46059	0.144562	724	-0.0186339	0.126467	Pearson's product-moment correlation	two.sided	1992	0.628161	FALSE
ARID1A_8289	TFG_10342	0.0541966	1.46043	0.144606	724	-0.0186399	0.126461	Pearson's product-moment correlation	two.sided	1993	0.628161	FALSE
ARID1A_8289	RNASE3_6037	0.0541949	1.46038	0.144619	724	-0.0186416	0.126459	Pearson's product-moment correlation	two.sided	1994	0.628161	FALSE
ARID1A_8289	SCGB3A1_92304	0.054185	1.46011	0.144693	724	-0.0186516	0.126449	Pearson's product-moment correlation	two.sided	1995	0.628161	FALSE
ARID1A_8289	PDCD2L_84306	0.054175	1.45984	0.144767	724	-0.0186616	0.12644	Pearson's product-moment correlation	two.sided	1996	0.628296	FALSE
ARID1A_8289	CLDND1_56650	0.054171	1.45974	0.144796	724	-0.0186656	0.126436	Pearson's product-moment correlation	two.sided	1997	0.628296	FALSE
ARID1A_8289	NOX5_79400	0.0541592	1.45942	0.144884	724	-0.0186775	0.126424	Pearson's product-moment correlation	two.sided	1998	0.628381	FALSE
ARID1A_8289	WDR78_79819	0.0541303	1.45864	0.145099	724	-0.0187064	0.126396	Pearson's product-moment correlation	two.sided	1999	0.628531	FALSE
ARID1A_8289	NDUFA4_4697	0.0541149	1.45822	0.145213	724	-0.0187218	0.12638	Pearson's product-moment correlation	two.sided	2000	0.628531	FALSE
ARID1A_8289	DLGAP3_58512	0.0541136	1.45818	0.145223	724	-0.0187232	0.126379	Pearson's product-moment correlation	two.sided	2001	0.628531	FALSE
ARID1A_8289	TUBE1_51175	0.0540849	1.45741	0.145437	724	-0.0187519	0.126351	Pearson's product-moment correlation	two.sided	2002	0.628531	FALSE
ARID1A_8289	SLC25A46_91137	0.0540682	1.45696	0.145561	724	-0.0187686	0.126334	Pearson's product-moment correlation	two.sided	2003	0.628531	FALSE
ARID1A_8289	GART_2618	0.054067	1.45693	0.14557	724	-0.0187698	0.126333	Pearson's product-moment correlation	two.sided	2004	0.628531	FALSE
ARID1A_8289	DGKH_160851	0.0540616	1.45678	0.145611	724	-0.0187753	0.126328	Pearson's product-moment correlation	two.sided	2005	0.628558	FALSE
ARID1A_8289	UBE2G1_7326	0.0540565	1.45664	0.145649	724	-0.0187804	0.126323	Pearson's product-moment correlation	two.sided	2006	0.628575	FALSE
ARID1A_8289	ARHGEF19_128272	0.0540232	1.45574	0.145898	724	-0.0188138	0.12629	Pearson's product-moment correlation	two.sided	2007	0.629055	FALSE
ARID1A_8289	QPCT_25797	0.0539752	1.45444	0.146257	724	-0.0188619	0.126242	Pearson's product-moment correlation	two.sided	2008	0.629889	FALSE
ARID1A_8289	MS4A8_83661	0.0539743	1.45442	0.146263	724	-0.0188628	0.126242	Pearson's product-moment correlation	two.sided	2009	0.629889	FALSE
ARID1A_8289	CTSC_1075	0.0539324	1.45329	0.146577	724	-0.0189048	0.1262	Pearson's product-moment correlation	two.sided	2010	0.630387	FALSE
ARID1A_8289	ROR2_4920	0.0539285	1.45318	0.146606	724	-0.0189087	0.126196	Pearson's product-moment correlation	two.sided	2011	0.630387	FALSE
ARID1A_8289	FRMD7_90167	0.0539278	1.40935	0.159188	681	-0.0211778	0.128428	Pearson's product-moment correlation	two.sided	2012	0.643642	FALSE
ARID1A_8289	PIWIL1_9271	0.0539209	1.45298	0.146664	724	-0.0189164	0.126189	Pearson's product-moment correlation	two.sided	2013	0.630387	FALSE
ARID1A_8289	RABGGTA_5875	0.053916	1.45284	0.1467	724	-0.0189213	0.126184	Pearson's product-moment correlation	two.sided	2014	0.630387	FALSE
ARID1A_8289	HS6ST3_266722	0.0538999	1.45241	0.146821	724	-0.0189374	0.126168	Pearson's product-moment correlation	two.sided	2015	0.630387	FALSE
ARID1A_8289	CIAPIN1_57019	0.0538961	1.45231	0.146849	724	-0.0189412	0.126164	Pearson's product-moment correlation	two.sided	2016	0.630387	FALSE
ARID1A_8289	TRAF3IP2_10758	0.0538863	1.45204	0.146923	724	-0.0189511	0.126155	Pearson's product-moment correlation	two.sided	2017	0.630387	FALSE
ARID1A_8289	OR2AE1_81392	0.0538387	1.45076	0.147281	724	-0.0189987	0.126108	Pearson's product-moment correlation	two.sided	2018	0.630427	FALSE
ARID1A_8289	FABP3_2170	0.0538379	1.45073	0.147287	724	-0.0189996	0.126107	Pearson's product-moment correlation	two.sided	2019	0.630427	FALSE
ARID1A_8289	NXNL1_115861	0.0538337	1.45062	0.147318	724	-0.0190037	0.126103	Pearson's product-moment correlation	two.sided	2020	0.630427	FALSE
ARID1A_8289	CYP4X1_260293	0.0538292	1.4505	0.147352	724	-0.0190082	0.126098	Pearson's product-moment correlation	two.sided	2021	0.630427	FALSE
ARID1A_8289	SLC22A17_51310	0.0538213	1.45028	0.147412	724	-0.0190162	0.12609	Pearson's product-moment correlation	two.sided	2022	0.630427	FALSE
ARID1A_8289	SRSF12_135295	0.0538177	1.45019	0.14744	724	-0.0190198	0.126087	Pearson's product-moment correlation	two.sided	2023	0.630427	FALSE
ARID1A_8289	IL22RA1_58985	0.053808	1.44993	0.147512	724	-0.0190295	0.126077	Pearson's product-moment correlation	two.sided	2024	0.630483	FALSE
ARID1A_8289	ZWINT_11130	0.0537777	1.44911	0.147741	724	-0.0190599	0.126047	Pearson's product-moment correlation	two.sided	2025	0.630533	FALSE
ARID1A_8289	PSRC1_84722	0.0537612	1.44866	0.147866	724	-0.0190765	0.126031	Pearson's product-moment correlation	two.sided	2026	0.630533	FALSE
ARID1A_8289	MARCH3_115123	0.053755	1.44849	0.147912	724	-0.0190826	0.126025	Pearson's product-moment correlation	two.sided	2027	0.630533	FALSE
ARID1A_8289	EPHX4_253152	0.0537532	1.44844	0.147926	724	-0.0190845	0.126023	Pearson's product-moment correlation	two.sided	2028	0.630533	FALSE
ARID1A_8289	GAGE12J_729396	0.0537297	1.40416	0.160728	681	-0.0213765	0.128233	Pearson's product-moment correlation	two.sided	2029	0.646313	FALSE
ARID1A_8289	SELENOH_280636	0.0537297	1.44781	0.148103	724	-0.0191081	0.126	Pearson's product-moment correlation	two.sided	2030	0.63085	FALSE
ARID1A_8289	DTD1_92675	0.0537172	1.44747	0.148198	724	-0.0191206	0.125988	Pearson's product-moment correlation	two.sided	2031	0.630925	FALSE
ARID1A_8289	FAM189A2_9413	0.0537169	1.44746	0.1482	724	-0.0191208	0.125988	Pearson's product-moment correlation	two.sided	2032	0.630925	FALSE
ARID1A_8289	CREG1_8804	0.0537137	1.44738	0.148224	724	-0.0191241	0.125984	Pearson's product-moment correlation	two.sided	2033	0.630925	FALSE
ARID1A_8289	RFK_55312	0.0536876	1.44667	0.148422	724	-0.0191503	0.125959	Pearson's product-moment correlation	two.sided	2034	0.631192	FALSE
ARID1A_8289	DEFB129_140881	0.0536805	1.44648	0.148475	724	-0.0191573	0.125952	Pearson's product-moment correlation	two.sided	2035	0.631249	FALSE
ARID1A_8289	PRSS3_5646	0.0536625	1.44599	0.148612	724	-0.0191754	0.125934	Pearson's product-moment correlation	two.sided	2036	0.631344	FALSE
ARID1A_8289	INO80B_83444	0.0536461	1.44555	0.148736	724	-0.0191919	0.125918	Pearson's product-moment correlation	two.sided	2037	0.631344	FALSE
ARID1A_8289	KCTD14_65987	0.0536412	1.44542	0.148773	724	-0.0191967	0.125913	Pearson's product-moment correlation	two.sided	2038	0.631344	FALSE
ARID1A_8289	PHF21A_51317	0.0536317	1.44516	0.148845	724	-0.0192063	0.125903	Pearson's product-moment correlation	two.sided	2039	0.631344	FALSE
ARID1A_8289	SUPT16H_11198	0.05363	1.44511	0.148858	724	-0.019208	0.125902	Pearson's product-moment correlation	two.sided	2040	0.631344	FALSE
ARID1A_8289	OR11A1_26531	0.0536007	1.44432	0.149081	724	-0.0192374	0.125873	Pearson's product-moment correlation	two.sided	2041	0.631565	FALSE
ARID1A_8289	SLC38A6_145389	0.0536001	1.44431	0.149085	724	-0.019238	0.125872	Pearson's product-moment correlation	two.sided	2042	0.631565	FALSE
ARID1A_8289	STXBP1_6812	0.0535985	1.44426	0.149098	724	-0.0192396	0.125871	Pearson's product-moment correlation	two.sided	2043	0.631565	FALSE
ARID1A_8289	ADCK1_57143	0.0535813	1.4438	0.149228	724	-0.0192568	0.125854	Pearson's product-moment correlation	two.sided	2044	0.631679	FALSE
ARID1A_8289	SLC16A10_117247	0.0535687	1.44346	0.149324	724	-0.0192694	0.125841	Pearson's product-moment correlation	two.sided	2045	0.631818	FALSE
ARID1A_8289	ZNF680_340252	0.0535672	1.44342	0.149335	724	-0.019271	0.12584	Pearson's product-moment correlation	two.sided	2046	0.631818	FALSE
ARID1A_8289	PPIAL4E_730262	0.0535627	1.4433	0.149369	724	-0.0192754	0.125835	Pearson's product-moment correlation	two.sided	2047	0.631818	FALSE
ARID1A_8289	UQCRQ_27089	0.053551	1.44298	0.149458	724	-0.0192872	0.125824	Pearson's product-moment correlation	two.sided	2048	0.631818	FALSE
ARID1A_8289	C7orf43_55262	0.053543	1.44277	0.149519	724	-0.0192952	0.125816	Pearson's product-moment correlation	two.sided	2049	0.631818	FALSE
ARID1A_8289	ANAPC16_119504	0.0535416	1.44273	0.14953	724	-0.0192966	0.125814	Pearson's product-moment correlation	two.sided	2050	0.631818	FALSE
ARID1A_8289	FBLIM1_54751	0.0535413	1.44272	0.149532	724	-0.0192969	0.125814	Pearson's product-moment correlation	two.sided	2051	0.631818	FALSE
ARID1A_8289	HOOK1_51361	0.0535362	1.44258	0.149571	724	-0.019302	0.125809	Pearson's product-moment correlation	two.sided	2052	0.631818	FALSE
ARID1A_8289	SOST_50964	0.0535088	1.44184	0.14978	724	-0.0193295	0.125782	Pearson's product-moment correlation	two.sided	2053	0.632031	FALSE
ARID1A_8289	FBLN7_129804	0.0534978	1.44154	0.149864	724	-0.0193405	0.125771	Pearson's product-moment correlation	two.sided	2054	0.632031	FALSE
ARID1A_8289	AP2S1_1175	0.0534703	1.4408	0.150074	724	-0.0193681	0.125744	Pearson's product-moment correlation	two.sided	2055	0.632462	FALSE
ARID1A_8289	TRIM3_10612	0.0534594	1.44051	0.150157	724	-0.019379	0.125733	Pearson's product-moment correlation	two.sided	2056	0.632541	FALSE
ARID1A_8289	ANXA2_302	0.0534476	1.44019	0.150247	724	-0.0193908	0.125722	Pearson's product-moment correlation	two.sided	2057	0.63258	FALSE
ARID1A_8289	P4HTM_54681	0.0534361	1.43988	0.150335	724	-0.0194023	0.12571	Pearson's product-moment correlation	two.sided	2058	0.63258	FALSE
ARID1A_8289	RPL27_6155	0.0534357	1.43986	0.150338	724	-0.0194028	0.12571	Pearson's product-moment correlation	two.sided	2059	0.63258	FALSE
ARID1A_8289	PCDHGA4_56111	0.0533856	1.43851	0.150721	724	-0.019453	0.125661	Pearson's product-moment correlation	two.sided	2060	0.633609	FALSE
ARID1A_8289	PCDH10_57575	0.0533615	1.43786	0.150906	724	-0.0194771	0.125637	Pearson's product-moment correlation	two.sided	2061	0.633949	FALSE
ARID1A_8289	OSTC_58505	0.0533183	1.43669	0.151237	724	-0.0195204	0.125594	Pearson's product-moment correlation	two.sided	2062	0.634581	FALSE
ARID1A_8289	LEPROT_54741	0.0533127	1.43654	0.15128	724	-0.0195261	0.125589	Pearson's product-moment correlation	two.sided	2063	0.634581	FALSE
ARID1A_8289	CPA5_93979	0.0533069	1.43639	0.151325	724	-0.0195318	0.125583	Pearson's product-moment correlation	two.sided	2064	0.634581	FALSE
ARID1A_8289	DNAJC7_7266	0.0532902	1.43593	0.151453	724	-0.0195486	0.125566	Pearson's product-moment correlation	two.sided	2065	0.634581	FALSE
ARID1A_8289	KIFC1_3833	0.0532878	1.43587	0.151472	724	-0.019551	0.125564	Pearson's product-moment correlation	two.sided	2066	0.634581	FALSE
ARID1A_8289	SMG8_55181	0.0532443	1.43469	0.151806	724	-0.0195946	0.125521	Pearson's product-moment correlation	two.sided	2067	0.635509	FALSE
ARID1A_8289	CD84_8832	0.0532371	1.4345	0.151862	724	-0.0196019	0.125514	Pearson's product-moment correlation	two.sided	2068	0.635509	FALSE
ARID1A_8289	MYBPC3_4607	0.0532336	1.4344	0.151889	724	-0.0196054	0.12551	Pearson's product-moment correlation	two.sided	2069	0.635509	FALSE
ARID1A_8289	RPL23A_6147	0.053231	1.43433	0.151909	724	-0.019608	0.125508	Pearson's product-moment correlation	two.sided	2070	0.635509	FALSE
ARID1A_8289	CASP1_834	0.0531906	1.43324	0.152221	724	-0.0196485	0.125468	Pearson's product-moment correlation	two.sided	2071	0.635654	FALSE
ARID1A_8289	CARMIL1_55604	0.0531893	1.43321	0.152231	724	-0.0196498	0.125467	Pearson's product-moment correlation	two.sided	2072	0.635654	FALSE
ARID1A_8289	NDUFAF4_29078	0.0531871	1.43315	0.152248	724	-0.019652	0.125465	Pearson's product-moment correlation	two.sided	2073	0.635654	FALSE
ARID1A_8289	GNAQ_2776	0.0531837	1.43306	0.152273	724	-0.0196554	0.125461	Pearson's product-moment correlation	two.sided	2074	0.635654	FALSE
ARID1A_8289	PAICS_10606	0.0531826	1.43302	0.152282	724	-0.0196565	0.12546	Pearson's product-moment correlation	two.sided	2075	0.635654	FALSE
ARID1A_8289	CRBN_51185	0.053173	1.43277	0.152356	724	-0.0196661	0.125451	Pearson's product-moment correlation	two.sided	2076	0.635817	FALSE
ARID1A_8289	CRYZ_1429	0.0531582	1.43237	0.152471	724	-0.0196809	0.125436	Pearson's product-moment correlation	two.sided	2077	0.636059	FALSE
ARID1A_8289	RIPPLY3_53820	0.0531517	1.43219	0.152521	724	-0.0196874	0.12543	Pearson's product-moment correlation	two.sided	2078	0.636059	FALSE
ARID1A_8289	OR9K2_441639	0.0531431	1.43196	0.152588	724	-0.0196961	0.125421	Pearson's product-moment correlation	two.sided	2079	0.636059	FALSE
ARID1A_8289	DHFR2_200895	0.0531275	1.43154	0.152708	724	-0.0197117	0.125406	Pearson's product-moment correlation	two.sided	2080	0.636272	FALSE
ARID1A_8289	TNFAIP2_7127	0.0531215	1.43137	0.152754	724	-0.0197177	0.1254	Pearson's product-moment correlation	two.sided	2081	0.636321	FALSE
ARID1A_8289	CDAN1_146059	0.053083	1.43033	0.153053	724	-0.0197564	0.125362	Pearson's product-moment correlation	two.sided	2082	0.636985	FALSE
ARID1A_8289	URAD_646625	0.0530775	1.43019	0.153095	724	-0.0197618	0.125356	Pearson's product-moment correlation	two.sided	2083	0.637016	FALSE
ARID1A_8289	SPATA6_54558	0.0530558	1.4296	0.153263	724	-0.0197836	0.125335	Pearson's product-moment correlation	two.sided	2084	0.637215	FALSE
ARID1A_8289	GPATCH8_23131	0.0530534	1.42953	0.153282	724	-0.019786	0.125333	Pearson's product-moment correlation	two.sided	2085	0.637215	FALSE
ARID1A_8289	KCNC4_3749	0.05304	1.42917	0.153386	724	-0.0197995	0.125319	Pearson's product-moment correlation	two.sided	2086	0.637453	FALSE
ARID1A_8289	ZBTB41_360023	0.0530371	1.42909	0.153409	724	-0.0198024	0.125316	Pearson's product-moment correlation	two.sided	2087	0.637453	FALSE
ARID1A_8289	LZIC_84328	0.0530293	1.42888	0.153469	724	-0.0198101	0.125309	Pearson's product-moment correlation	two.sided	2088	0.637559	FALSE
ARID1A_8289	C1orf123_54987	0.0530175	1.42856	0.153561	724	-0.019822	0.125297	Pearson's product-moment correlation	two.sided	2089	0.637585	FALSE
ARID1A_8289	GPBP1_65056	0.0530037	1.42819	0.153668	724	-0.0198358	0.125284	Pearson's product-moment correlation	two.sided	2090	0.637808	FALSE
ARID1A_8289	BMP10_27302	0.0529836	1.42765	0.153824	724	-0.019856	0.125264	Pearson's product-moment correlation	two.sided	2091	0.638096	FALSE
ARID1A_8289	PPA2_27068	0.052952	1.42679	0.15407	724	-0.0198876	0.125233	Pearson's product-moment correlation	two.sided	2092	0.638609	FALSE
ARID1A_8289	XRCC5_7520	0.0529473	1.42667	0.154107	724	-0.0198924	0.125228	Pearson's product-moment correlation	two.sided	2093	0.638615	FALSE
ARID1A_8289	VPS4B_9525	0.0529374	1.4264	0.154184	724	-0.0199023	0.125218	Pearson's product-moment correlation	two.sided	2094	0.638649	FALSE
ARID1A_8289	ATG5_9474	0.0529327	1.42627	0.154221	724	-0.019907	0.125213	Pearson's product-moment correlation	two.sided	2095	0.638655	FALSE
ARID1A_8289	PTGS1_5742	0.0529176	1.42586	0.154339	724	-0.0199222	0.125199	Pearson's product-moment correlation	two.sided	2096	0.638738	FALSE
ARID1A_8289	TMSB15B_286527	0.0529	1.38241	0.167298	681	-0.0222081	0.127414	Pearson's product-moment correlation	two.sided	2097	0.652094	FALSE
ARID1A_8289	TBX15_6913	0.052887	1.42504	0.154577	724	-0.0199528	0.125168	Pearson's product-moment correlation	two.sided	2098	0.639305	FALSE
ARID1A_8289	KIF22_3835	0.0528688	1.42455	0.154719	724	-0.019971	0.12515	Pearson's product-moment correlation	two.sided	2099	0.639707	FALSE
ARID1A_8289	GDF5OS_554250	0.0528465	1.42394	0.154894	724	-0.0199934	0.125128	Pearson's product-moment correlation	two.sided	2100	0.639852	FALSE
ARID1A_8289	MRPL3_11222	0.0528121	1.42302	0.155163	724	-0.0200278	0.125094	Pearson's product-moment correlation	two.sided	2101	0.640297	FALSE
ARID1A_8289	CEND1_51286	0.0528091	1.42293	0.155186	724	-0.0200309	0.125091	Pearson's product-moment correlation	two.sided	2102	0.640297	FALSE
ARID1A_8289	NR2C2_7182	0.0528074	1.42289	0.1552	724	-0.0200326	0.12509	Pearson's product-moment correlation	two.sided	2103	0.640297	FALSE
ARID1A_8289	SPTBN2_6712	0.0528058	1.42284	0.155212	724	-0.0200342	0.125088	Pearson's product-moment correlation	two.sided	2104	0.640297	FALSE
ARID1A_8289	MZT1_440145	0.0527959	1.42258	0.15529	724	-0.0200442	0.125078	Pearson's product-moment correlation	two.sided	2105	0.640297	FALSE
ARID1A_8289	PRKAR2A_5576	0.0527815	1.42219	0.155402	724	-0.0200585	0.125064	Pearson's product-moment correlation	two.sided	2106	0.640297	FALSE
ARID1A_8289	APH1A_51107	0.0527434	1.42116	0.155702	724	-0.0200968	0.125027	Pearson's product-moment correlation	two.sided	2107	0.640297	FALSE
ARID1A_8289	RSPH3_83861	0.0527421	1.42112	0.155711	724	-0.020098	0.125025	Pearson's product-moment correlation	two.sided	2108	0.640297	FALSE
ARID1A_8289	LRRC26_389816	0.0527296	1.42078	0.15581	724	-0.0201106	0.125013	Pearson's product-moment correlation	two.sided	2109	0.640297	FALSE
ARID1A_8289	MAP4K3_8491	0.0527295	1.42078	0.155811	724	-0.0201107	0.125013	Pearson's product-moment correlation	two.sided	2110	0.640297	FALSE
ARID1A_8289	MC5R_4161	0.0527216	1.42057	0.155873	724	-0.0201186	0.125005	Pearson's product-moment correlation	two.sided	2111	0.640297	FALSE
ARID1A_8289	SLC4A7_9497	0.0527145	1.42038	0.155928	724	-0.0201257	0.124998	Pearson's product-moment correlation	two.sided	2112	0.640297	FALSE
ARID1A_8289	CYP3A5_1577	0.0527136	1.42035	0.155935	724	-0.0201266	0.124997	Pearson's product-moment correlation	two.sided	2113	0.640297	FALSE
ARID1A_8289	SGPP1_81537	0.0527029	1.42006	0.15602	724	-0.0201373	0.124987	Pearson's product-moment correlation	two.sided	2114	0.640297	FALSE
ARID1A_8289	UBE2L6_9246	0.0526835	1.41954	0.156172	724	-0.0201568	0.124967	Pearson's product-moment correlation	two.sided	2115	0.640297	FALSE
ARID1A_8289	PCMT1_5110	0.0526834	1.41954	0.156173	724	-0.0201569	0.124967	Pearson's product-moment correlation	two.sided	2116	0.640297	FALSE
ARID1A_8289	IL17D_53342	0.0526766	1.41935	0.156227	724	-0.0201638	0.124961	Pearson's product-moment correlation	two.sided	2117	0.640297	FALSE
ARID1A_8289	TAS2R16_50833	0.0526686	1.41914	0.156289	724	-0.0201717	0.124953	Pearson's product-moment correlation	two.sided	2118	0.640297	FALSE
ARID1A_8289	CYP4F11_57834	0.0526681	1.41912	0.156294	724	-0.0201723	0.124952	Pearson's product-moment correlation	two.sided	2119	0.640297	FALSE
ARID1A_8289	PIGR_5284	0.0526662	1.41907	0.156308	724	-0.0201741	0.12495	Pearson's product-moment correlation	two.sided	2120	0.640297	FALSE
ARID1A_8289	PRRG4_79056	0.0526656	1.41906	0.156313	724	-0.0201748	0.12495	Pearson's product-moment correlation	two.sided	2121	0.640297	FALSE
ARID1A_8289	ACTL7B_10880	0.0526529	1.41871	0.156414	724	-0.0201875	0.124937	Pearson's product-moment correlation	two.sided	2122	0.640297	FALSE
ARID1A_8289	ESRRG_2104	0.0526454	1.41851	0.156472	724	-0.020195	0.12493	Pearson's product-moment correlation	two.sided	2123	0.640297	FALSE
ARID1A_8289	LRRTM2_26045	0.0526299	1.41809	0.156594	724	-0.0202105	0.124915	Pearson's product-moment correlation	two.sided	2124	0.640297	FALSE
ARID1A_8289	CHMP3_51652	0.0526245	1.41795	0.156637	724	-0.0202159	0.124909	Pearson's product-moment correlation	two.sided	2125	0.640297	FALSE
ARID1A_8289	ZBTB11_27107	0.0526135	1.41765	0.156724	724	-0.020227	0.124898	Pearson's product-moment correlation	two.sided	2126	0.640297	FALSE
ARID1A_8289	SDR9C7_121214	0.052587	1.41693	0.156933	724	-0.0202535	0.124872	Pearson's product-moment correlation	two.sided	2127	0.640528	FALSE
ARID1A_8289	RPL37A_6168	0.0525856	1.41689	0.156944	724	-0.0202549	0.124871	Pearson's product-moment correlation	two.sided	2128	0.640528	FALSE
ARID1A_8289	DDX20_11218	0.0525768	1.41666	0.157013	724	-0.0202637	0.124862	Pearson's product-moment correlation	two.sided	2129	0.640669	FALSE
ARID1A_8289	CARD17_440068	0.0525621	1.41626	0.15713	724	-0.0202785	0.124848	Pearson's product-moment correlation	two.sided	2130	0.640711	FALSE
ARID1A_8289	YWHAZ_7534	0.0525292	1.41537	0.15739	724	-0.0203115	0.124815	Pearson's product-moment correlation	two.sided	2131	0.640922	FALSE
ARID1A_8289	PRR23D2_100133251	0.0525103	1.41486	0.157539	724	-0.0203304	0.124797	Pearson's product-moment correlation	two.sided	2132	0.641212	FALSE
ARID1A_8289	ATOH8_84913	0.0524714	1.41381	0.157848	724	-0.0203694	0.124758	Pearson's product-moment correlation	two.sided	2133	0.641632	FALSE
ARID1A_8289	TEX46_729059	0.0524674	1.4137	0.157879	724	-0.0203734	0.124754	Pearson's product-moment correlation	two.sided	2134	0.641632	FALSE
ARID1A_8289	RFPL1_5988	0.0524518	1.41328	0.158003	724	-0.020389	0.124739	Pearson's product-moment correlation	two.sided	2135	0.641816	FALSE
ARID1A_8289	ENTPD5_957	0.0524412	1.41299	0.158088	724	-0.0203997	0.124728	Pearson's product-moment correlation	two.sided	2136	0.641911	FALSE
ARID1A_8289	MAPRE1_22919	0.0524268	1.4126	0.158202	724	-0.0204141	0.124714	Pearson's product-moment correlation	two.sided	2137	0.642089	FALSE
ARID1A_8289	EIF2B4_8890	0.0524174	1.41235	0.158277	724	-0.0204235	0.124705	Pearson's product-moment correlation	two.sided	2138	0.642251	FALSE
ARID1A_8289	NAP1L2_4674	0.0524119	1.36962	0.171256	681	-0.0226973	0.126933	Pearson's product-moment correlation	two.sided	2139	0.657246	FALSE
ARID1A_8289	ABCB6_10058	0.0524026	1.41195	0.158394	724	-0.0204383	0.12469	Pearson's product-moment correlation	two.sided	2140	0.642585	FALSE
ARID1A_8289	OR2M4_26245	0.0523935	1.4117	0.158467	724	-0.0204475	0.124681	Pearson's product-moment correlation	two.sided	2141	0.642739	FALSE
ARID1A_8289	TACR1_6869	0.052362	1.41085	0.158717	724	-0.020479	0.12465	Pearson's product-moment correlation	two.sided	2142	0.643184	FALSE
ARID1A_8289	PSMC1_5700	0.05235	1.41053	0.158813	724	-0.0204911	0.124638	Pearson's product-moment correlation	two.sided	2143	0.643423	FALSE
ARID1A_8289	PTBP3_9991	0.0523372	1.41018	0.158915	724	-0.0205039	0.124626	Pearson's product-moment correlation	two.sided	2144	0.64356	FALSE
ARID1A_8289	CNOT1_23019	0.0522981	1.40913	0.159227	724	-0.0205431	0.124587	Pearson's product-moment correlation	two.sided	2145	0.643642	FALSE
ARID1A_8289	CCDC85A_114800	0.0522975	1.40911	0.159232	724	-0.0205437	0.124586	Pearson's product-moment correlation	two.sided	2146	0.643642	FALSE
ARID1A_8289	EMC2_9694	0.052295	1.40904	0.159252	724	-0.0205462	0.124584	Pearson's product-moment correlation	two.sided	2147	0.643642	FALSE
ARID1A_8289	NEDD8_4738	0.0522746	1.40849	0.159415	724	-0.0205666	0.124564	Pearson's product-moment correlation	two.sided	2148	0.644016	FALSE
ARID1A_8289	IRS4_8471	0.0522493	1.36536	0.172591	681	-0.0228603	0.126772	Pearson's product-moment correlation	two.sided	2149	0.658596	FALSE
ARID1A_8289	G6PD_2539	0.0522463	1.36528	0.172615	681	-0.0228633	0.126769	Pearson's product-moment correlation	two.sided	2150	0.658596	FALSE
ARID1A_8289	CD1C_911	0.0522283	1.40724	0.159785	724	-0.020613	0.124518	Pearson's product-moment correlation	two.sided	2151	0.644975	FALSE
ARID1A_8289	CXCL10_3627	0.0522274	1.40722	0.159793	724	-0.020614	0.124517	Pearson's product-moment correlation	two.sided	2152	0.644975	FALSE
ARID1A_8289	CTRC_11330	0.0522038	1.40658	0.159982	724	-0.0206377	0.124494	Pearson's product-moment correlation	two.sided	2153	0.645085	FALSE
ARID1A_8289	C16orf89_146556	0.0522035	1.40657	0.159984	724	-0.0206379	0.124494	Pearson's product-moment correlation	two.sided	2154	0.645085	FALSE
ARID1A_8289	C11orf65_160140	0.0521965	1.40638	0.16004	724	-0.020645	0.124487	Pearson's product-moment correlation	two.sided	2155	0.645085	FALSE
ARID1A_8289	EEF1AKMT1_221143	0.052177	1.40586	0.160196	724	-0.0206644	0.124468	Pearson's product-moment correlation	two.sided	2156	0.645467	FALSE
ARID1A_8289	TDP1_55775	0.0521674	1.40559	0.160274	724	-0.0206741	0.124458	Pearson's product-moment correlation	two.sided	2157	0.645638	FALSE
ARID1A_8289	DNAJC12_56521	0.0521444	1.40497	0.160458	724	-0.0206971	0.124435	Pearson's product-moment correlation	two.sided	2158	0.646101	FALSE
ARID1A_8289	OTUD7A_161725	0.0521357	1.40474	0.160528	724	-0.0207059	0.124427	Pearson's product-moment correlation	two.sided	2159	0.646101	FALSE
ARID1A_8289	SLC2A8_29988	0.0521355	1.40473	0.16053	724	-0.0207061	0.124426	Pearson's product-moment correlation	two.sided	2160	0.646101	FALSE
ARID1A_8289	PDXDC1_23042	0.0521251	1.40445	0.160613	724	-0.0207165	0.124416	Pearson's product-moment correlation	two.sided	2161	0.646195	FALSE
ARID1A_8289	SREBF2_6721	0.0521038	1.40388	0.160784	724	-0.0207378	0.124395	Pearson's product-moment correlation	two.sided	2162	0.646313	FALSE
ARID1A_8289	CARMIL2_146206	0.0520873	1.40343	0.160917	724	-0.0207544	0.124379	Pearson's product-moment correlation	two.sided	2163	0.64637	FALSE
ARID1A_8289	FRZB_2487	0.0520721	1.40302	0.16104	724	-0.0207696	0.124364	Pearson's product-moment correlation	two.sided	2164	0.64637	FALSE
ARID1A_8289	PNPT1_87178	0.0520654	1.40284	0.161093	724	-0.0207763	0.124357	Pearson's product-moment correlation	two.sided	2165	0.64637	FALSE
ARID1A_8289	GPA33_10223	0.052063	1.40278	0.161112	724	-0.0207787	0.124355	Pearson's product-moment correlation	two.sided	2166	0.64637	FALSE
ARID1A_8289	UBR2_23304	0.0520348	1.40201	0.16134	724	-0.020807	0.124327	Pearson's product-moment correlation	two.sided	2167	0.646455	FALSE
ARID1A_8289	ERVV-1_147664	0.0520274	1.40181	0.1614	724	-0.0208144	0.12432	Pearson's product-moment correlation	two.sided	2168	0.646455	FALSE
ARID1A_8289	OR4A5_81318	0.0520033	1.40116	0.161594	724	-0.0208386	0.124296	Pearson's product-moment correlation	two.sided	2169	0.646455	FALSE
ARID1A_8289	AGAP1_116987	0.0519977	1.40101	0.16164	724	-0.0208442	0.12429	Pearson's product-moment correlation	two.sided	2170	0.646455	FALSE
ARID1A_8289	TGOLN2_10618	0.0519941	1.40091	0.161669	724	-0.0208478	0.124287	Pearson's product-moment correlation	two.sided	2171	0.646455	FALSE
ARID1A_8289	AVPR1A_552	0.0519905	1.40081	0.161698	724	-0.0208514	0.124283	Pearson's product-moment correlation	two.sided	2172	0.646455	FALSE
ARID1A_8289	CBARP_255057	0.0519903	1.40081	0.1617	724	-0.0208516	0.124283	Pearson's product-moment correlation	two.sided	2173	0.646455	FALSE
ARID1A_8289	MYT1L_23040	0.0519873	1.40073	0.161723	724	-0.0208546	0.12428	Pearson's product-moment correlation	two.sided	2174	0.646455	FALSE
ARID1A_8289	TIMP4_7079	0.0519852	1.40067	0.16174	724	-0.0208567	0.124278	Pearson's product-moment correlation	two.sided	2175	0.646455	FALSE
ARID1A_8289	HPD_3242	0.0519825	1.4006	0.161762	724	-0.0208594	0.124275	Pearson's product-moment correlation	two.sided	2176	0.646455	FALSE
ARID1A_8289	SLC15A2_6565	0.0519801	1.40054	0.161781	724	-0.0208618	0.124273	Pearson's product-moment correlation	two.sided	2177	0.646455	FALSE
ARID1A_8289	B3GNT3_10331	0.0519764	1.40043	0.161812	724	-0.0208655	0.124269	Pearson's product-moment correlation	two.sided	2178	0.646455	FALSE
ARID1A_8289	OR7C2_26658	0.0519695	1.40025	0.161867	724	-0.0208724	0.124263	Pearson's product-moment correlation	two.sided	2179	0.646516	FALSE
ARID1A_8289	ROBO3_64221	0.0519568	1.39991	0.16197	724	-0.0208851	0.12425	Pearson's product-moment correlation	two.sided	2180	0.64659	FALSE
ARID1A_8289	C7orf26_79034	0.0519498	1.39972	0.162027	724	-0.0208922	0.124243	Pearson's product-moment correlation	two.sided	2181	0.64659	FALSE
ARID1A_8289	CXorf56_63932	0.0519351	1.35713	0.17519	681	-0.0231752	0.126462	Pearson's product-moment correlation	two.sided	2182	0.660273	FALSE
ARID1A_8289	LRWD1_222229	0.0519058	1.39853	0.162383	724	-0.0209363	0.1242	Pearson's product-moment correlation	two.sided	2183	0.647307	FALSE
ARID1A_8289	TAOK2_9344	0.0519003	1.39838	0.162428	724	-0.0209418	0.124194	Pearson's product-moment correlation	two.sided	2184	0.647345	FALSE
ARID1A_8289	ARID4A_5926	0.0518553	1.39716	0.162792	724	-0.0209869	0.12415	Pearson's product-moment correlation	two.sided	2185	0.648369	FALSE
ARID1A_8289	OSM_5008	0.051851	1.39705	0.162828	724	-0.0209912	0.124146	Pearson's product-moment correlation	two.sided	2186	0.648369	FALSE
ARID1A_8289	ACTL10_170487	0.0518326	1.39655	0.162977	724	-0.0210097	0.124127	Pearson's product-moment correlation	two.sided	2187	0.648688	FALSE
ARID1A_8289	CCDC198_55195	0.0518116	1.39598	0.163147	724	-0.0210307	0.124107	Pearson's product-moment correlation	two.sided	2188	0.64916	FALSE
ARID1A_8289	COL8A2_1296	0.0517894	1.39538	0.163329	724	-0.021053	0.124085	Pearson's product-moment correlation	two.sided	2189	0.649242	FALSE
ARID1A_8289	FBXO11_80204	0.0517776	1.39506	0.163425	724	-0.0210648	0.124073	Pearson's product-moment correlation	two.sided	2190	0.649332	FALSE
ARID1A_8289	DUT_1854	0.0517768	1.39504	0.163431	724	-0.0210656	0.124072	Pearson's product-moment correlation	two.sided	2191	0.649332	FALSE
ARID1A_8289	ASPH_444	0.0517699	1.39486	0.163487	724	-0.0210725	0.124066	Pearson's product-moment correlation	two.sided	2192	0.649332	FALSE
ARID1A_8289	NR1I2_8856	0.0517607	1.39461	0.163562	724	-0.0210817	0.124057	Pearson's product-moment correlation	two.sided	2193	0.649332	FALSE
ARID1A_8289	KIF12_113220	0.0517587	1.39455	0.163578	724	-0.0210837	0.124055	Pearson's product-moment correlation	two.sided	2194	0.649332	FALSE
ARID1A_8289	ACP2_53	0.0517484	1.39428	0.163662	724	-0.021094	0.124044	Pearson's product-moment correlation	two.sided	2195	0.649332	FALSE
ARID1A_8289	FGD6_55785	0.0517464	1.39422	0.163679	724	-0.0210961	0.124042	Pearson's product-moment correlation	two.sided	2196	0.649332	FALSE
ARID1A_8289	TENT4A_11044	0.0517426	1.39412	0.16371	724	-0.0210999	0.124039	Pearson's product-moment correlation	two.sided	2197	0.649332	FALSE
ARID1A_8289	SYT6_148281	0.0517368	1.39396	0.163757	724	-0.0211056	0.124033	Pearson's product-moment correlation	two.sided	2198	0.649332	FALSE
ARID1A_8289	FAM163B_642968	0.0517183	1.39346	0.163908	724	-0.0211242	0.124015	Pearson's product-moment correlation	two.sided	2199	0.649572	FALSE
ARID1A_8289	ZEB2_9839	0.051708	1.39318	0.163992	724	-0.0211345	0.124005	Pearson's product-moment correlation	two.sided	2200	0.64967	FALSE
ARID1A_8289	PAPOLG_64895	0.0516952	1.39284	0.164097	724	-0.0211474	0.123992	Pearson's product-moment correlation	two.sided	2201	0.64967	FALSE
ARID1A_8289	PNPLA4_8228	0.0516803	1.35045	0.17732	681	-0.0234305	0.126211	Pearson's product-moment correlation	two.sided	2202	0.662256	FALSE
ARID1A_8289	INF2_64423	0.0516786	1.39239	0.164232	724	-0.021164	0.123975	Pearson's product-moment correlation	two.sided	2203	0.649795	FALSE
ARID1A_8289	TMEM42_131616	0.0516706	1.39217	0.164298	724	-0.0211721	0.123968	Pearson's product-moment correlation	two.sided	2204	0.649795	FALSE
ARID1A_8289	LDHAL6A_160287	0.0516675	1.39209	0.164323	724	-0.0211752	0.123964	Pearson's product-moment correlation	two.sided	2205	0.649795	FALSE
ARID1A_8289	ZNF589_51385	0.0516594	1.39187	0.164389	724	-0.0211832	0.123957	Pearson's product-moment correlation	two.sided	2206	0.649795	FALSE
ARID1A_8289	VPS36_51028	0.0516486	1.39158	0.164477	724	-0.0211941	0.123946	Pearson's product-moment correlation	two.sided	2207	0.649795	FALSE
ARID1A_8289	RGS17_26575	0.0516336	1.39117	0.1646	724	-0.0212091	0.123931	Pearson's product-moment correlation	two.sided	2208	0.649795	FALSE
ARID1A_8289	P2RY10_27334	0.0516166	1.34878	0.177854	681	-0.0234943	0.126148	Pearson's product-moment correlation	two.sided	2209	0.662455	FALSE
ARID1A_8289	DSTYK_25778	0.0516028	1.39034	0.164853	724	-0.02124	0.123901	Pearson's product-moment correlation	two.sided	2210	0.650055	FALSE
ARID1A_8289	GPSM1_26086	0.0515882	1.38995	0.164972	724	-0.0212546	0.123886	Pearson's product-moment correlation	two.sided	2211	0.650062	FALSE
ARID1A_8289	VSIG1_340547	0.0515799	1.34782	0.178164	681	-0.0235311	0.126112	Pearson's product-moment correlation	two.sided	2212	0.662839	FALSE
ARID1A_8289	PALLD_23022	0.051578	1.38967	0.165056	724	-0.0212648	0.123876	Pearson's product-moment correlation	two.sided	2213	0.650062	FALSE
ARID1A_8289	CAV3_859	0.0515638	1.38929	0.165172	724	-0.0212791	0.123862	Pearson's product-moment correlation	two.sided	2214	0.650367	FALSE
ARID1A_8289	GBP4_115361	0.051547	1.38884	0.16531	724	-0.0212959	0.123846	Pearson's product-moment correlation	two.sided	2215	0.650749	FALSE
ARID1A_8289	TKFC_26007	0.051534	1.38848	0.165417	724	-0.0213089	0.123833	Pearson's product-moment correlation	two.sided	2216	0.650876	FALSE
ARID1A_8289	BORCS5_118426	0.0515307	1.38839	0.165444	724	-0.0213122	0.123829	Pearson's product-moment correlation	two.sided	2217	0.650876	FALSE
ARID1A_8289	MROH7_374977	0.0514961	1.38746	0.165729	724	-0.0213469	0.123795	Pearson's product-moment correlation	two.sided	2218	0.651474	FALSE
ARID1A_8289	MVD_4597	0.0514929	1.38737	0.165755	724	-0.0213502	0.123792	Pearson's product-moment correlation	two.sided	2219	0.651474	FALSE
ARID1A_8289	RNF138_51444	0.0514747	1.38688	0.165905	724	-0.0213684	0.123774	Pearson's product-moment correlation	two.sided	2220	0.651704	FALSE
ARID1A_8289	UBE2F_140739	0.051455	1.38635	0.166067	724	-0.0213881	0.123755	Pearson's product-moment correlation	two.sided	2221	0.651704	FALSE
ARID1A_8289	CRNN_49860	0.0514521	1.38627	0.166091	724	-0.021391	0.123752	Pearson's product-moment correlation	two.sided	2222	0.651704	FALSE
ARID1A_8289	HYLS1_219844	0.0514493	1.38619	0.166114	724	-0.0213938	0.123749	Pearson's product-moment correlation	two.sided	2223	0.651704	FALSE
ARID1A_8289	RUFY2_55680	0.0514431	1.38603	0.166165	724	-0.0214001	0.123743	Pearson's product-moment correlation	two.sided	2224	0.651704	FALSE
ARID1A_8289	PPP1R10_5514	0.0514021	1.38492	0.166504	724	-0.0214411	0.123702	Pearson's product-moment correlation	two.sided	2225	0.65205	FALSE
ARID1A_8289	MAGEA10_4109	0.051394	1.34295	0.179735	681	-0.0237175	0.125928	Pearson's product-moment correlation	two.sided	2226	0.665137	FALSE
ARID1A_8289	LYVE1_10894	0.0513672	1.38398	0.166792	724	-0.0214761	0.123668	Pearson's product-moment correlation	two.sided	2227	0.65205	FALSE
ARID1A_8289	SPHK2_56848	0.0513571	1.38371	0.166875	724	-0.0214862	0.123658	Pearson's product-moment correlation	two.sided	2228	0.65205	FALSE
ARID1A_8289	CTGF_1490	0.0513502	1.38352	0.166933	724	-0.0214931	0.123651	Pearson's product-moment correlation	two.sided	2229	0.65205	FALSE
ARID1A_8289	DPY19L4_286148	0.0513423	1.38331	0.166998	724	-0.021501	0.123643	Pearson's product-moment correlation	two.sided	2230	0.65205	FALSE
ARID1A_8289	TMEM14C_51522	0.0513355	1.38312	0.167054	724	-0.0215079	0.123637	Pearson's product-moment correlation	two.sided	2231	0.65205	FALSE
ARID1A_8289	ZNF146_7705	0.0513311	1.383	0.16709	724	-0.0215122	0.123632	Pearson's product-moment correlation	two.sided	2232	0.65205	FALSE
ARID1A_8289	SNX19_399979	0.0513292	1.38295	0.167106	724	-0.0215141	0.123631	Pearson's product-moment correlation	two.sided	2233	0.65205	FALSE
ARID1A_8289	MOGAT1_116255	0.0513221	1.38276	0.167165	724	-0.0215213	0.123623	Pearson's product-moment correlation	two.sided	2234	0.65205	FALSE
ARID1A_8289	B3GNT8_374907	0.0513042	1.38227	0.167314	724	-0.0215393	0.123606	Pearson's product-moment correlation	two.sided	2235	0.652094	FALSE
ARID1A_8289	IFI27L2_83982	0.0512881	1.38184	0.167447	724	-0.0215554	0.12359	Pearson's product-moment correlation	two.sided	2236	0.652163	FALSE
ARID1A_8289	KCNQ5_56479	0.0512778	1.38156	0.167532	724	-0.0215657	0.12358	Pearson's product-moment correlation	two.sided	2237	0.652163	FALSE
ARID1A_8289	GPD2_2820	0.0512757	1.3815	0.16755	724	-0.0215678	0.123578	Pearson's product-moment correlation	two.sided	2238	0.652163	FALSE
ARID1A_8289	DEFB135_613209	0.0512714	1.38139	0.167585	724	-0.0215721	0.123573	Pearson's product-moment correlation	two.sided	2239	0.652163	FALSE
ARID1A_8289	KRTAP12-1_353332	0.0512669	1.38127	0.167623	724	-0.0215766	0.123569	Pearson's product-moment correlation	two.sided	2240	0.652171	FALSE
ARID1A_8289	MYL5_4636	0.0512581	1.38103	0.167696	724	-0.0215854	0.12356	Pearson's product-moment correlation	two.sided	2241	0.652316	FALSE
ARID1A_8289	TRIM45_80263	0.0512486	1.38077	0.167775	724	-0.021595	0.123551	Pearson's product-moment correlation	two.sided	2242	0.652393	FALSE
ARID1A_8289	GSTM4_2948	0.0512244	1.38012	0.167976	724	-0.0216192	0.123527	Pearson's product-moment correlation	two.sided	2243	0.652674	FALSE
ARID1A_8289	KDELC1_79070	0.051123	1.37738	0.16882	724	-0.0217208	0.123427	Pearson's product-moment correlation	two.sided	2244	0.654396	FALSE
ARID1A_8289	BRD2_6046	0.0511124	1.37709	0.168909	724	-0.0217314	0.123416	Pearson's product-moment correlation	two.sided	2245	0.654396	FALSE
ARID1A_8289	SRRM5_100170229	0.0511015	1.3768	0.169	724	-0.0217423	0.123406	Pearson's product-moment correlation	two.sided	2246	0.65461	FALSE
ARID1A_8289	NUDT16_131870	0.0510843	1.37633	0.169144	724	-0.0217596	0.123389	Pearson's product-moment correlation	two.sided	2247	0.65484	FALSE
ARID1A_8289	SORBS3_10174	0.0510686	1.37591	0.169274	724	-0.0217753	0.123373	Pearson's product-moment correlation	two.sided	2248	0.655043	FALSE
ARID1A_8289	SLC38A4_55089	0.0510668	1.37586	0.16929	724	-0.0217772	0.123371	Pearson's product-moment correlation	two.sided	2249	0.655043	FALSE
ARID1A_8289	SLC13A1_6561	0.051038	1.37508	0.169531	724	-0.021806	0.123343	Pearson's product-moment correlation	two.sided	2250	0.655426	FALSE
ARID1A_8289	MRPL11_65003	0.0510369	1.37505	0.16954	724	-0.0218071	0.123342	Pearson's product-moment correlation	two.sided	2251	0.655426	FALSE
ARID1A_8289	FOLR1_2348	0.0510336	1.37496	0.169568	724	-0.0218105	0.123339	Pearson's product-moment correlation	two.sided	2252	0.655426	FALSE
ARID1A_8289	CHMP2B_25978	0.0510221	1.37465	0.169664	724	-0.0218219	0.123327	Pearson's product-moment correlation	two.sided	2253	0.655659	FALSE
ARID1A_8289	WDR44_54521	0.0510157	1.33304	0.182964	681	-0.0240965	0.125555	Pearson's product-moment correlation	two.sided	2254	0.668583	FALSE
ARID1A_8289	KPNA6_23633	0.0510126	1.3744	0.169743	724	-0.0218314	0.123318	Pearson's product-moment correlation	two.sided	2255	0.65569	FALSE
ARID1A_8289	PICALM_8301	0.0510126	1.3744	0.169743	724	-0.0218315	0.123318	Pearson's product-moment correlation	two.sided	2256	0.65569	FALSE
ARID1A_8289	RPE65_6121	0.050954	1.37282	0.170235	724	-0.0218902	0.12326	Pearson's product-moment correlation	two.sided	2257	0.65662	FALSE
ARID1A_8289	CDSN_1041	0.0509401	1.37244	0.170351	724	-0.0219041	0.123246	Pearson's product-moment correlation	two.sided	2258	0.656854	FALSE
ARID1A_8289	FMOD_2331	0.0509382	1.37239	0.170367	724	-0.021906	0.123244	Pearson's product-moment correlation	two.sided	2259	0.656854	FALSE
ARID1A_8289	SHOC2_8036	0.0509301	1.37217	0.170436	724	-0.0219142	0.123236	Pearson's product-moment correlation	two.sided	2260	0.656981	FALSE
ARID1A_8289	N4BP2L1_90634	0.0508951	1.37122	0.17073	724	-0.0219492	0.123202	Pearson's product-moment correlation	two.sided	2261	0.657246	FALSE
ARID1A_8289	MAD2L1_4085	0.0508947	1.37121	0.170733	724	-0.0219496	0.123201	Pearson's product-moment correlation	two.sided	2262	0.657246	FALSE
ARID1A_8289	DUSP5_1847	0.0508717	1.37059	0.170927	724	-0.0219727	0.123179	Pearson's product-moment correlation	two.sided	2263	0.657246	FALSE
ARID1A_8289	C5orf49_134121	0.0508597	1.37027	0.171028	724	-0.0219847	0.123167	Pearson's product-moment correlation	two.sided	2264	0.657246	FALSE
ARID1A_8289	BSN_8927	0.0508565	1.37018	0.171055	724	-0.0219879	0.123164	Pearson's product-moment correlation	two.sided	2265	0.657246	FALSE
ARID1A_8289	DPYSL2_1808	0.050855	1.37014	0.171068	724	-0.0219894	0.123162	Pearson's product-moment correlation	two.sided	2266	0.657246	FALSE
ARID1A_8289	HEATR3_55027	0.0508504	1.37002	0.171107	724	-0.021994	0.123158	Pearson's product-moment correlation	two.sided	2267	0.657246	FALSE
ARID1A_8289	HSPBAP1_79663	0.0508498	1.37	0.171111	724	-0.0219946	0.123157	Pearson's product-moment correlation	two.sided	2268	0.657246	FALSE
ARID1A_8289	FGD5_152273	0.0508388	1.3697	0.171204	724	-0.0220056	0.123146	Pearson's product-moment correlation	two.sided	2269	0.657246	FALSE
ARID1A_8289	AK2_204	0.050833	1.36955	0.171253	724	-0.0220114	0.123141	Pearson's product-moment correlation	two.sided	2270	0.657246	FALSE
ARID1A_8289	OAT_4942	0.0508179	1.36914	0.171381	724	-0.0220266	0.123126	Pearson's product-moment correlation	two.sided	2271	0.657246	FALSE
ARID1A_8289	ATP6V1B2_526	0.0508156	1.36908	0.1714	724	-0.0220288	0.123123	Pearson's product-moment correlation	two.sided	2272	0.657246	FALSE
ARID1A_8289	ELAVL1_1994	0.0508155	1.36908	0.1714	724	-0.0220289	0.123123	Pearson's product-moment correlation	two.sided	2273	0.657246	FALSE
ARID1A_8289	P4HA3_283208	0.0508105	1.36894	0.171443	724	-0.022034	0.123118	Pearson's product-moment correlation	two.sided	2274	0.657246	FALSE
ARID1A_8289	MICU2_221154	0.0508027	1.36873	0.171509	724	-0.0220418	0.123111	Pearson's product-moment correlation	two.sided	2275	0.657246	FALSE
ARID1A_8289	GNB5_10681	0.0507728	1.36792	0.171762	724	-0.0220718	0.123081	Pearson's product-moment correlation	two.sided	2276	0.657358	FALSE
ARID1A_8289	EVA1B_55194	0.0507696	1.36783	0.171789	724	-0.022075	0.123078	Pearson's product-moment correlation	two.sided	2277	0.657358	FALSE
ARID1A_8289	OGA_10724	0.0507544	1.36742	0.171917	724	-0.0220902	0.123063	Pearson's product-moment correlation	two.sided	2278	0.657438	FALSE
ARID1A_8289	CIAO1_9391	0.0507242	1.36661	0.172172	724	-0.0221204	0.123033	Pearson's product-moment correlation	two.sided	2279	0.658001	FALSE
ARID1A_8289	SYT15_83849	0.050716	1.36639	0.172242	724	-0.0221287	0.123025	Pearson's product-moment correlation	two.sided	2280	0.658132	FALSE
ARID1A_8289	TSC2_7249	0.0507072	1.36615	0.172317	724	-0.0221375	0.123016	Pearson's product-moment correlation	two.sided	2281	0.65828	FALSE
ARID1A_8289	DUS2_54920	0.0506931	1.36577	0.172436	724	-0.0221516	0.123002	Pearson's product-moment correlation	two.sided	2282	0.658459	FALSE
ARID1A_8289	DHODH_1723	0.0506814	1.36545	0.172536	724	-0.0221634	0.122991	Pearson's product-moment correlation	two.sided	2283	0.658596	FALSE
ARID1A_8289	UBE2A_7319	0.0506808	1.32427	0.185859	681	-0.0244321	0.125225	Pearson's product-moment correlation	two.sided	2284	0.671333	FALSE
ARID1A_8289	PCDHB3_56132	0.0506502	1.36461	0.1728	724	-0.0221946	0.12296	Pearson's product-moment correlation	two.sided	2285	0.658838	FALSE
ARID1A_8289	PRRT1_80863	0.0506459	1.36449	0.172837	724	-0.022199	0.122956	Pearson's product-moment correlation	two.sided	2286	0.658838	FALSE
ARID1A_8289	FUT3_2525	0.0506458	1.36449	0.172838	724	-0.0221991	0.122956	Pearson's product-moment correlation	two.sided	2287	0.658838	FALSE
ARID1A_8289	HAND1_9421	0.0506433	1.36442	0.172858	724	-0.0222015	0.122953	Pearson's product-moment correlation	two.sided	2288	0.658838	FALSE
ARID1A_8289	MAPK14_1432	0.050629	1.36404	0.17298	724	-0.0222159	0.122939	Pearson's product-moment correlation	two.sided	2289	0.658985	FALSE
ARID1A_8289	CD5_921	0.0506179	1.36374	0.173075	724	-0.022227	0.122928	Pearson's product-moment correlation	two.sided	2290	0.658985	FALSE
ARID1A_8289	MMP7_4316	0.0506134	1.36362	0.173112	724	-0.0222315	0.122924	Pearson's product-moment correlation	two.sided	2291	0.658985	FALSE
ARID1A_8289	CCBE1_147372	0.0505909	1.36301	0.173304	724	-0.0222541	0.122901	Pearson's product-moment correlation	two.sided	2292	0.659577	FALSE
ARID1A_8289	TMEM127_55654	0.0505757	1.3626	0.173433	724	-0.0222692	0.122887	Pearson's product-moment correlation	two.sided	2293	0.659604	FALSE
ARID1A_8289	CEP128_145508	0.0505643	1.36229	0.173531	724	-0.0222807	0.122875	Pearson's product-moment correlation	two.sided	2294	0.659604	FALSE
ARID1A_8289	IFI44L_10964	0.0505566	1.36208	0.173596	724	-0.0222884	0.122868	Pearson's product-moment correlation	two.sided	2295	0.659604	FALSE
ARID1A_8289	TMF1_7110	0.0505566	1.36208	0.173596	724	-0.0222885	0.122868	Pearson's product-moment correlation	two.sided	2296	0.659604	FALSE
ARID1A_8289	PHF24_23349	0.0505296	1.36135	0.173826	724	-0.0223155	0.122841	Pearson's product-moment correlation	two.sided	2297	0.659604	FALSE
ARID1A_8289	AP2M1_1173	0.050525	1.36123	0.173866	724	-0.0223201	0.122836	Pearson's product-moment correlation	two.sided	2298	0.659604	FALSE
ARID1A_8289	CES4A_283848	0.0505071	1.36074	0.174018	724	-0.022338	0.122819	Pearson's product-moment correlation	two.sided	2299	0.659604	FALSE
ARID1A_8289	IPO11_51194	0.0505003	1.36056	0.174076	724	-0.0223448	0.122812	Pearson's product-moment correlation	two.sided	2300	0.659604	FALSE
ARID1A_8289	TTC26_79989	0.0504991	1.36053	0.174086	724	-0.022346	0.122811	Pearson's product-moment correlation	two.sided	2301	0.659604	FALSE
ARID1A_8289	HLA-F_3134	0.0504864	1.36019	0.174194	724	-0.0223587	0.122798	Pearson's product-moment correlation	two.sided	2302	0.659604	FALSE
ARID1A_8289	FOXF1_2294	0.0504825	1.36008	0.174228	724	-0.0223626	0.122795	Pearson's product-moment correlation	two.sided	2303	0.659604	FALSE
ARID1A_8289	TINAGL1_64129	0.0504755	1.35989	0.174288	724	-0.0223697	0.122788	Pearson's product-moment correlation	two.sided	2304	0.659604	FALSE
ARID1A_8289	PRR15_222171	0.0504667	1.35965	0.174364	724	-0.0223785	0.122779	Pearson's product-moment correlation	two.sided	2305	0.659604	FALSE
ARID1A_8289	PEF1_553115	0.0504648	1.3596	0.17438	724	-0.0223804	0.122777	Pearson's product-moment correlation	two.sided	2306	0.659604	FALSE
ARID1A_8289	C9orf16_79095	0.0504619	1.35952	0.174404	724	-0.0223833	0.122774	Pearson's product-moment correlation	two.sided	2307	0.659604	FALSE
ARID1A_8289	FBXO5_26271	0.0504593	1.35945	0.174427	724	-0.022386	0.122772	Pearson's product-moment correlation	two.sided	2308	0.659604	FALSE
ARID1A_8289	RIT2_6014	0.050431	1.35869	0.174668	724	-0.0224143	0.122744	Pearson's product-moment correlation	two.sided	2309	0.659604	FALSE
ARID1A_8289	EIF2S3_1968	0.0503964	1.31682	0.188343	681	-0.024717	0.124944	Pearson's product-moment correlation	two.sided	2310	0.672703	FALSE
ARID1A_8289	TNFRSF13C_115650	0.0503865	1.35749	0.175049	724	-0.0224588	0.1227	Pearson's product-moment correlation	two.sided	2311	0.660189	FALSE
ARID1A_8289	GPR108_56927	0.0503693	1.35702	0.175197	724	-0.0224761	0.122683	Pearson's product-moment correlation	two.sided	2312	0.660273	FALSE
ARID1A_8289	NKAIN1_79570	0.0503638	1.35687	0.175245	724	-0.0224817	0.122677	Pearson's product-moment correlation	two.sided	2313	0.660273	FALSE
ARID1A_8289	GCM1_8521	0.0503546	1.35662	0.175324	724	-0.0224909	0.122668	Pearson's product-moment correlation	two.sided	2314	0.660273	FALSE
ARID1A_8289	ALS2CR12_130540	0.0503289	1.35593	0.175544	724	-0.0225166	0.122643	Pearson's product-moment correlation	two.sided	2315	0.660696	FALSE
ARID1A_8289	ATG7_10533	0.0503188	1.35566	0.175631	724	-0.0225267	0.122633	Pearson's product-moment correlation	two.sided	2316	0.660789	FALSE
ARID1A_8289	CSNK1A1L_122011	0.050294	1.35499	0.175844	724	-0.0225515	0.122608	Pearson's product-moment correlation	two.sided	2317	0.661099	FALSE
ARID1A_8289	NNMT_4837	0.0502808	1.35463	0.175958	724	-0.0225648	0.122595	Pearson's product-moment correlation	two.sided	2318	0.661099	FALSE
ARID1A_8289	HIST1H3C_8352	0.0502791	1.35459	0.175972	724	-0.0225665	0.122594	Pearson's product-moment correlation	two.sided	2319	0.661099	FALSE
ARID1A_8289	NTHL1_4913	0.0502711	1.35437	0.176041	724	-0.0225745	0.122586	Pearson's product-moment correlation	two.sided	2320	0.661099	FALSE
ARID1A_8289	CBX3_11335	0.0502656	1.35422	0.176088	724	-0.02258	0.12258	Pearson's product-moment correlation	two.sided	2321	0.661099	FALSE
ARID1A_8289	GRIK4_2900	0.0502466	1.35371	0.176252	724	-0.022599	0.122562	Pearson's product-moment correlation	two.sided	2322	0.661099	FALSE
ARID1A_8289	RBPMS_11030	0.0502383	1.35348	0.176324	724	-0.0226074	0.122553	Pearson's product-moment correlation	two.sided	2323	0.661099	FALSE
ARID1A_8289	UPK2_7379	0.0502228	1.35307	0.176457	724	-0.0226229	0.122538	Pearson's product-moment correlation	two.sided	2324	0.661099	FALSE
ARID1A_8289	TUBB1_81027	0.0502216	1.35303	0.176467	724	-0.022624	0.122537	Pearson's product-moment correlation	two.sided	2325	0.661099	FALSE
ARID1A_8289	ATP4A_495	0.0502209	1.35301	0.176474	724	-0.0226248	0.122536	Pearson's product-moment correlation	two.sided	2326	0.661099	FALSE
ARID1A_8289	RBM38_55544	0.0502178	1.35293	0.1765	724	-0.0226279	0.122533	Pearson's product-moment correlation	two.sided	2327	0.661099	FALSE
ARID1A_8289	ORC2_4999	0.0502076	1.35265	0.176589	724	-0.0226382	0.122523	Pearson's product-moment correlation	two.sided	2328	0.661099	FALSE
ARID1A_8289	CHST12_55501	0.0502034	1.35254	0.176625	724	-0.0226423	0.122519	Pearson's product-moment correlation	two.sided	2329	0.661099	FALSE
ARID1A_8289	PDPR_55066	0.0501896	1.35217	0.176744	724	-0.0226561	0.122505	Pearson's product-moment correlation	two.sided	2330	0.66133	FALSE
ARID1A_8289	MRPL18_29074	0.0501879	1.35212	0.176759	724	-0.0226579	0.122504	Pearson's product-moment correlation	two.sided	2331	0.66133	FALSE
ARID1A_8289	PCM1_5108	0.0501701	1.35164	0.176912	724	-0.0226757	0.122486	Pearson's product-moment correlation	two.sided	2332	0.6615	FALSE
ARID1A_8289	MAML1_9794	0.0501487	1.35106	0.177097	724	-0.0226972	0.122465	Pearson's product-moment correlation	two.sided	2333	0.661921	FALSE
ARID1A_8289	LRRC52_440699	0.0501374	1.35076	0.177195	724	-0.0227085	0.122454	Pearson's product-moment correlation	two.sided	2334	0.662151	FALSE
ARID1A_8289	BMT2_154743	0.0501183	1.35024	0.17736	724	-0.0227276	0.122435	Pearson's product-moment correlation	two.sided	2335	0.662256	FALSE
ARID1A_8289	OR6C70_390327	0.0500952	1.34962	0.17756	724	-0.0227507	0.122412	Pearson's product-moment correlation	two.sided	2336	0.662325	FALSE
ARID1A_8289	DAGLA_747	0.0500945	1.3496	0.177566	724	-0.0227514	0.122411	Pearson's product-moment correlation	two.sided	2337	0.662325	FALSE
ARID1A_8289	XPC_7508	0.0500892	1.34946	0.177612	724	-0.0227568	0.122406	Pearson's product-moment correlation	two.sided	2338	0.662325	FALSE
ARID1A_8289	STYX_6815	0.0500856	1.34936	0.177643	724	-0.0227604	0.122403	Pearson's product-moment correlation	two.sided	2339	0.662325	FALSE
ARID1A_8289	CAMP_820	0.0500814	1.34925	0.17768	724	-0.0227646	0.122398	Pearson's product-moment correlation	two.sided	2340	0.662325	FALSE
ARID1A_8289	SNPH_9751	0.0500196	1.34758	0.178216	724	-0.0228265	0.122337	Pearson's product-moment correlation	two.sided	2341	0.66286	FALSE
ARID1A_8289	TXN_7295	0.05	1.34705	0.178387	724	-0.0228462	0.122318	Pearson's product-moment correlation	two.sided	2342	0.662957	FALSE
ARID1A_8289	CFAP73_387885	0.049968	1.34618	0.178665	724	-0.0228782	0.122286	Pearson's product-moment correlation	two.sided	2343	0.663722	FALSE
ARID1A_8289	TMEM158_25907	0.0499673	1.34616	0.178671	724	-0.022879	0.122286	Pearson's product-moment correlation	two.sided	2344	0.663722	FALSE
ARID1A_8289	AGMAT_79814	0.0499512	1.34573	0.178811	724	-0.022895	0.12227	Pearson's product-moment correlation	two.sided	2345	0.663722	FALSE
ARID1A_8289	WDR82_80335	0.0499451	1.34556	0.178864	724	-0.0229012	0.122264	Pearson's product-moment correlation	two.sided	2346	0.663722	FALSE
ARID1A_8289	PDGFRB_5159	0.049941	1.34545	0.1789	724	-0.0229053	0.12226	Pearson's product-moment correlation	two.sided	2347	0.663722	FALSE
ARID1A_8289	DEUP1_159989	0.0499332	1.34524	0.178968	724	-0.0229131	0.122252	Pearson's product-moment correlation	two.sided	2348	0.663722	FALSE
ARID1A_8289	RNF40_9810	0.0499327	1.34523	0.178972	724	-0.0229136	0.122252	Pearson's product-moment correlation	two.sided	2349	0.663722	FALSE
ARID1A_8289	C1orf216_127703	0.0499249	1.34502	0.17904	724	-0.0229214	0.122244	Pearson's product-moment correlation	two.sided	2350	0.663722	FALSE
ARID1A_8289	ADIPOR1_51094	0.0499209	1.34491	0.179075	724	-0.0229254	0.12224	Pearson's product-moment correlation	two.sided	2351	0.663722	FALSE
ARID1A_8289	DIS3_22894	0.0499185	1.34485	0.179096	724	-0.0229278	0.122238	Pearson's product-moment correlation	two.sided	2352	0.663722	FALSE
ARID1A_8289	HGS_9146	0.0499181	1.34483	0.1791	724	-0.0229282	0.122237	Pearson's product-moment correlation	two.sided	2353	0.663722	FALSE
ARID1A_8289	KDM6A_7403	0.0499064	1.30398	0.19268	681	-0.0252079	0.12446	Pearson's product-moment correlation	two.sided	2354	0.676764	FALSE
ARID1A_8289	ARAP2_116984	0.0498934	1.34417	0.179315	724	-0.0229529	0.122213	Pearson's product-moment correlation	two.sided	2355	0.664232	FALSE
ARID1A_8289	DDX25_29118	0.0498912	1.34411	0.179334	724	-0.0229551	0.122211	Pearson's product-moment correlation	two.sided	2356	0.664232	FALSE
ARID1A_8289	SEC24A_10802	0.0498899	1.34407	0.179346	724	-0.0229565	0.122209	Pearson's product-moment correlation	two.sided	2357	0.664232	FALSE
ARID1A_8289	HDHD2_84064	0.049867	1.34346	0.179545	724	-0.0229794	0.122187	Pearson's product-moment correlation	two.sided	2358	0.664702	FALSE
ARID1A_8289	LRRC8B_23507	0.0498516	1.34304	0.17968	724	-0.0229948	0.122172	Pearson's product-moment correlation	two.sided	2359	0.665065	FALSE
ARID1A_8289	NPEPL1_79716	0.0498385	1.34269	0.179794	724	-0.0230079	0.122159	Pearson's product-moment correlation	two.sided	2360	0.665175	FALSE
ARID1A_8289	OCM_654231	0.0498183	1.34214	0.179972	724	-0.0230282	0.122139	Pearson's product-moment correlation	two.sided	2361	0.665474	FALSE
ARID1A_8289	RNF19B_127544	0.0498092	1.3419	0.180051	724	-0.0230373	0.12213	Pearson's product-moment correlation	two.sided	2362	0.665483	FALSE
ARID1A_8289	ST6GALNAC6_30815	0.0497891	1.34135	0.180227	724	-0.0230574	0.12211	Pearson's product-moment correlation	two.sided	2363	0.665612	FALSE
ARID1A_8289	TRHR_7201	0.0497713	1.34087	0.180383	724	-0.0230753	0.122092	Pearson's product-moment correlation	two.sided	2364	0.666023	FALSE
ARID1A_8289	CAPN5_726	0.0497668	1.34075	0.180422	724	-0.0230798	0.122088	Pearson's product-moment correlation	two.sided	2365	0.666023	FALSE
ARID1A_8289	ARHGAP27_201176	0.0497365	1.33993	0.180689	724	-0.0231102	0.122058	Pearson's product-moment correlation	two.sided	2366	0.666488	FALSE
ARID1A_8289	ZNF471_57573	0.0497254	1.33963	0.180786	724	-0.0231213	0.122047	Pearson's product-moment correlation	two.sided	2367	0.666488	FALSE
ARID1A_8289	PDS5B_23047	0.0497249	1.33962	0.18079	724	-0.0231218	0.122046	Pearson's product-moment correlation	two.sided	2368	0.666488	FALSE
ARID1A_8289	TATDN3_128387	0.0497248	1.33961	0.180791	724	-0.0231219	0.122046	Pearson's product-moment correlation	two.sided	2369	0.666488	FALSE
ARID1A_8289	RALGPS2_55103	0.0496929	1.33875	0.181072	724	-0.0231539	0.122015	Pearson's product-moment correlation	two.sided	2370	0.666897	FALSE
ARID1A_8289	MNS1_55329	0.0496919	1.33873	0.18108	724	-0.0231549	0.122014	Pearson's product-moment correlation	two.sided	2371	0.666897	FALSE
ARID1A_8289	TMEM178A_130733	0.0496888	1.33864	0.181107	724	-0.0231579	0.122011	Pearson's product-moment correlation	two.sided	2372	0.666897	FALSE
ARID1A_8289	GDE1_51573	0.0496876	1.33861	0.181118	724	-0.0231592	0.122009	Pearson's product-moment correlation	two.sided	2373	0.666897	FALSE
ARID1A_8289	ZNF202_7753	0.0496743	1.33825	0.181235	724	-0.0231725	0.121996	Pearson's product-moment correlation	two.sided	2374	0.666981	FALSE
ARID1A_8289	ZNF676_163223	0.0496722	1.3382	0.181253	724	-0.0231745	0.121994	Pearson's product-moment correlation	two.sided	2375	0.666981	FALSE
ARID1A_8289	DNAJC14_85406	0.0496274	1.33698	0.181648	724	-0.0232195	0.12195	Pearson's product-moment correlation	two.sided	2376	0.667536	FALSE
ARID1A_8289	PRKAA1_5562	0.0496199	1.33678	0.181714	724	-0.023227	0.121943	Pearson's product-moment correlation	two.sided	2377	0.667536	FALSE
ARID1A_8289	MAGEA12_4111	0.0496175	1.29641	0.195272	681	-0.0254974	0.124175	Pearson's product-moment correlation	two.sided	2378	0.67956	FALSE
ARID1A_8289	CHCHD1_118487	0.0496164	1.33669	0.181745	724	-0.0232305	0.121939	Pearson's product-moment correlation	two.sided	2379	0.667536	FALSE
ARID1A_8289	POLR2B_5431	0.0496059	1.3364	0.181837	724	-0.023241	0.121929	Pearson's product-moment correlation	two.sided	2380	0.667569	FALSE
ARID1A_8289	MASP2_10747	0.0496046	1.33637	0.181849	724	-0.0232424	0.121928	Pearson's product-moment correlation	two.sided	2381	0.667569	FALSE
ARID1A_8289	RPS20_6224	0.0495938	1.33608	0.181944	724	-0.0232531	0.121917	Pearson's product-moment correlation	two.sided	2382	0.667732	FALSE
ARID1A_8289	GNG10_2790	0.049587	1.33589	0.182004	724	-0.0232599	0.12191	Pearson's product-moment correlation	two.sided	2383	0.667732	FALSE
ARID1A_8289	CREB1_1385	0.0495749	1.33557	0.182111	724	-0.0232721	0.121898	Pearson's product-moment correlation	two.sided	2384	0.667732	FALSE
ARID1A_8289	PILRA_29992	0.0495678	1.33537	0.182174	724	-0.0232792	0.121891	Pearson's product-moment correlation	two.sided	2385	0.667817	FALSE
ARID1A_8289	VRTN_55237	0.0495543	1.33501	0.182292	724	-0.0232927	0.121878	Pearson's product-moment correlation	two.sided	2386	0.667993	FALSE
ARID1A_8289	MASTL_84930	0.0495423	1.33469	0.182399	724	-0.0233048	0.121866	Pearson's product-moment correlation	two.sided	2387	0.668116	FALSE
ARID1A_8289	CNMD_11061	0.0495206	1.3341	0.18259	724	-0.0233264	0.121845	Pearson's product-moment correlation	two.sided	2388	0.668549	FALSE
ARID1A_8289	CLSTN1_22883	0.0495185	1.33404	0.18261	724	-0.0233286	0.121842	Pearson's product-moment correlation	two.sided	2389	0.668549	FALSE
ARID1A_8289	FLNC_2318	0.049497	1.33346	0.1828	724	-0.0233501	0.121821	Pearson's product-moment correlation	two.sided	2390	0.668583	FALSE
ARID1A_8289	PCBP4_57060	0.0494815	1.33304	0.182937	724	-0.0233657	0.121806	Pearson's product-moment correlation	two.sided	2391	0.668583	FALSE
ARID1A_8289	CD7_924	0.0494812	1.33304	0.18294	724	-0.023366	0.121806	Pearson's product-moment correlation	two.sided	2392	0.668583	FALSE
ARID1A_8289	SMCO2_341346	0.0494802	1.33301	0.182948	724	-0.0233669	0.121805	Pearson's product-moment correlation	two.sided	2393	0.668583	FALSE
ARID1A_8289	RPS27A_6233	0.0494273	1.33158	0.183417	724	-0.02342	0.121752	Pearson's product-moment correlation	two.sided	2394	0.669441	FALSE
ARID1A_8289	FGFR3_2261	0.0494191	1.33136	0.18349	724	-0.0234281	0.121744	Pearson's product-moment correlation	two.sided	2395	0.669441	FALSE
ARID1A_8289	PTCH2_8643	0.0494077	1.33105	0.183591	724	-0.0234395	0.121733	Pearson's product-moment correlation	two.sided	2396	0.669639	FALSE
ARID1A_8289	ACKR3_57007	0.049391	1.3306	0.183739	724	-0.0234563	0.121717	Pearson's product-moment correlation	two.sided	2397	0.669643	FALSE
ARID1A_8289	F7_2155	0.0493872	1.3305	0.183774	724	-0.0234602	0.121713	Pearson's product-moment correlation	two.sided	2398	0.669643	FALSE
ARID1A_8289	EIF3B_8662	0.0493791	1.33028	0.183846	724	-0.0234683	0.121705	Pearson's product-moment correlation	two.sided	2399	0.669643	FALSE
ARID1A_8289	MSC_9242	0.0493688	1.33	0.183937	724	-0.0234786	0.121695	Pearson's product-moment correlation	two.sided	2400	0.669665	FALSE
ARID1A_8289	RABEP2_79874	0.0493601	1.32977	0.184014	724	-0.0234873	0.121686	Pearson's product-moment correlation	two.sided	2401	0.669751	FALSE
ARID1A_8289	RPS6KL1_83694	0.0493013	1.32818	0.184538	724	-0.0235462	0.121628	Pearson's product-moment correlation	two.sided	2402	0.670789	FALSE
ARID1A_8289	SLC41A3_54946	0.0492917	1.32792	0.184623	724	-0.0235558	0.121619	Pearson's product-moment correlation	two.sided	2403	0.670789	FALSE
ARID1A_8289	MYH8_4626	0.0492903	1.32788	0.184636	724	-0.0235572	0.121617	Pearson's product-moment correlation	two.sided	2404	0.670789	FALSE
ARID1A_8289	NEDD9_4739	0.0492626	1.32713	0.184883	724	-0.023585	0.12159	Pearson's product-moment correlation	two.sided	2405	0.671048	FALSE
ARID1A_8289	ID3_3399	0.0492555	1.32694	0.184947	724	-0.0235921	0.121583	Pearson's product-moment correlation	two.sided	2406	0.671146	FALSE
ARID1A_8289	PLD4_122618	0.0492383	1.32648	0.1851	724	-0.0236093	0.121566	Pearson's product-moment correlation	two.sided	2407	0.671304	FALSE
ARID1A_8289	OR2H1_26716	0.0492195	1.32597	0.185268	724	-0.0236282	0.121547	Pearson's product-moment correlation	two.sided	2408	0.671333	FALSE
ARID1A_8289	MYO1E_4643	0.0492175	1.32591	0.185286	724	-0.0236302	0.121545	Pearson's product-moment correlation	two.sided	2409	0.671333	FALSE
ARID1A_8289	HSF4_3299	0.0492079	1.32565	0.185372	724	-0.0236398	0.121536	Pearson's product-moment correlation	two.sided	2410	0.671333	FALSE
ARID1A_8289	SETD5_55209	0.0492048	1.32557	0.1854	724	-0.0236429	0.121533	Pearson's product-moment correlation	two.sided	2411	0.671333	FALSE
ARID1A_8289	DCAF15_90379	0.049201	1.32547	0.185434	724	-0.0236466	0.121529	Pearson's product-moment correlation	two.sided	2412	0.671333	FALSE
ARID1A_8289	UTF1_8433	0.0491951	1.32531	0.185486	724	-0.0236526	0.121523	Pearson's product-moment correlation	two.sided	2413	0.671333	FALSE
ARID1A_8289	COA7_65260	0.049193	1.32525	0.185505	724	-0.0236546	0.121521	Pearson's product-moment correlation	two.sided	2414	0.671333	FALSE
ARID1A_8289	C16orf72_29035	0.0491658	1.32452	0.185749	724	-0.0236819	0.121494	Pearson's product-moment correlation	two.sided	2415	0.671333	FALSE
ARID1A_8289	MST1_4485	0.0491583	1.32431	0.185817	724	-0.0236895	0.121487	Pearson's product-moment correlation	two.sided	2416	0.671333	FALSE
ARID1A_8289	BHMT_635	0.0491295	1.32354	0.186074	724	-0.0237183	0.121458	Pearson's product-moment correlation	two.sided	2417	0.671333	FALSE
ARID1A_8289	PLCXD2_257068	0.0491244	1.3234	0.18612	724	-0.0237234	0.121453	Pearson's product-moment correlation	two.sided	2418	0.671333	FALSE
ARID1A_8289	ATXN7L3_56970	0.0491081	1.32296	0.186266	724	-0.0237397	0.121437	Pearson's product-moment correlation	two.sided	2419	0.671333	FALSE
ARID1A_8289	RBM15B_29890	0.0491002	1.32275	0.186337	724	-0.0237477	0.121429	Pearson's product-moment correlation	two.sided	2420	0.671333	FALSE
ARID1A_8289	SPINK9_643394	0.0490904	1.32248	0.186425	724	-0.0237575	0.12142	Pearson's product-moment correlation	two.sided	2421	0.671333	FALSE
ARID1A_8289	SLC5A9_200010	0.0490887	1.32244	0.186441	724	-0.0237592	0.121418	Pearson's product-moment correlation	two.sided	2422	0.671333	FALSE
ARID1A_8289	GPR83_10888	0.0490873	1.3224	0.186453	724	-0.0237606	0.121417	Pearson's product-moment correlation	two.sided	2423	0.671333	FALSE
ARID1A_8289	KIAA1024L_100127206	0.0490862	1.32237	0.186463	724	-0.0237617	0.121416	Pearson's product-moment correlation	two.sided	2424	0.671333	FALSE
ARID1A_8289	SPATA2_9825	0.0490787	1.32217	0.18653	724	-0.0237692	0.121408	Pearson's product-moment correlation	two.sided	2425	0.671357	FALSE
ARID1A_8289	TMEM242_729515	0.0490679	1.32187	0.186628	724	-0.0237801	0.121397	Pearson's product-moment correlation	two.sided	2426	0.671531	FALSE
ARID1A_8289	HIST1H2AE_3012	0.0490506	1.32141	0.186783	724	-0.0237974	0.12138	Pearson's product-moment correlation	two.sided	2427	0.671722	FALSE
ARID1A_8289	OOEP_441161	0.0490497	1.32138	0.186791	724	-0.0237982	0.12138	Pearson's product-moment correlation	two.sided	2428	0.671722	FALSE
ARID1A_8289	TMEM206_55248	0.0490331	1.32094	0.18694	724	-0.0238148	0.121363	Pearson's product-moment correlation	two.sided	2429	0.671863	FALSE
ARID1A_8289	NFKB2_4791	0.0490283	1.3208	0.186984	724	-0.0238197	0.121358	Pearson's product-moment correlation	two.sided	2430	0.671889	FALSE
ARID1A_8289	USP19_10869	0.0490103	1.32032	0.187146	724	-0.0238378	0.121341	Pearson's product-moment correlation	two.sided	2431	0.672208	FALSE
ARID1A_8289	CRB1_23418	0.0489984	1.32	0.187253	724	-0.0238496	0.121329	Pearson's product-moment correlation	two.sided	2432	0.672349	FALSE
ARID1A_8289	ASPM_259266	0.0489906	1.31979	0.187323	724	-0.0238575	0.121321	Pearson's product-moment correlation	two.sided	2433	0.672349	FALSE
ARID1A_8289	RPL6_6128	0.0489906	1.31979	0.187324	724	-0.0238575	0.121321	Pearson's product-moment correlation	two.sided	2434	0.672349	FALSE
ARID1A_8289	ASCC1_51008	0.0489791	1.31948	0.187427	724	-0.023869	0.12131	Pearson's product-moment correlation	two.sided	2435	0.672349	FALSE
ARID1A_8289	LENEP_55891	0.0489714	1.31927	0.187496	724	-0.0238767	0.121302	Pearson's product-moment correlation	two.sided	2436	0.672349	FALSE
ARID1A_8289	ELP1_8518	0.048965	1.31909	0.187554	724	-0.0238831	0.121296	Pearson's product-moment correlation	two.sided	2437	0.672349	FALSE
ARID1A_8289	FLT1_2321	0.0489571	1.31888	0.187625	724	-0.023891	0.121288	Pearson's product-moment correlation	two.sided	2438	0.672349	FALSE
ARID1A_8289	GIGYF2_26058	0.0489481	1.31864	0.187706	724	-0.0239	0.121279	Pearson's product-moment correlation	two.sided	2439	0.672421	FALSE
ARID1A_8289	PDE8A_5151	0.0489313	1.31819	0.187858	724	-0.0239169	0.121263	Pearson's product-moment correlation	two.sided	2440	0.672421	FALSE
ARID1A_8289	ZFP37_7539	0.0489285	1.31811	0.187883	724	-0.0239196	0.12126	Pearson's product-moment correlation	two.sided	2441	0.672421	FALSE
ARID1A_8289	MCMBP_79892	0.0489275	1.31808	0.187893	724	-0.0239207	0.121259	Pearson's product-moment correlation	two.sided	2442	0.672421	FALSE
ARID1A_8289	PCSK1N_27344	0.0489249	1.27827	0.201588	681	-0.0261912	0.123492	Pearson's product-moment correlation	two.sided	2443	0.687312	FALSE
ARID1A_8289	CTU1_90353	0.0489224	1.31794	0.187939	724	-0.0239258	0.121254	Pearson's product-moment correlation	two.sided	2444	0.672421	FALSE
ARID1A_8289	SMIM8_57150	0.0489169	1.3178	0.187989	724	-0.0239313	0.121248	Pearson's product-moment correlation	two.sided	2445	0.672467	FALSE
ARID1A_8289	VPS33A_65082	0.0489106	1.31763	0.188045	724	-0.0239376	0.121242	Pearson's product-moment correlation	two.sided	2446	0.672538	FALSE
ARID1A_8289	C2orf16_84226	0.0489017	1.31739	0.188126	724	-0.0239466	0.121233	Pearson's product-moment correlation	two.sided	2447	0.67267	FALSE
ARID1A_8289	OR10G7_390265	0.0488772	1.31672	0.188348	724	-0.0239711	0.121209	Pearson's product-moment correlation	two.sided	2448	0.672703	FALSE
ARID1A_8289	HNRNPA3_220988	0.0488709	1.31656	0.188404	724	-0.0239774	0.121203	Pearson's product-moment correlation	two.sided	2449	0.672773	FALSE
ARID1A_8289	GPCPD1_56261	0.0488603	1.31627	0.1885	724	-0.023988	0.121193	Pearson's product-moment correlation	two.sided	2450	0.672853	FALSE
ARID1A_8289	DLX2_1746	0.0488307	1.31547	0.188768	724	-0.0240176	0.121163	Pearson's product-moment correlation	two.sided	2451	0.673158	FALSE
ARID1A_8289	DOK4_55715	0.0488288	1.31542	0.188786	724	-0.0240196	0.121161	Pearson's product-moment correlation	two.sided	2452	0.673158	FALSE
ARID1A_8289	PCDHGA9_56107	0.0488228	1.31526	0.18884	724	-0.0240255	0.121155	Pearson's product-moment correlation	two.sided	2453	0.673158	FALSE
ARID1A_8289	RABL3_285282	0.0488217	1.31523	0.188851	724	-0.0240267	0.121154	Pearson's product-moment correlation	two.sided	2454	0.673158	FALSE
ARID1A_8289	MEGF6_1953	0.0488191	1.31516	0.188873	724	-0.0240292	0.121152	Pearson's product-moment correlation	two.sided	2455	0.673158	FALSE
ARID1A_8289	EBF1_1879	0.0488185	1.31514	0.188879	724	-0.0240299	0.121151	Pearson's product-moment correlation	two.sided	2456	0.673158	FALSE
ARID1A_8289	MAPK12_6300	0.0488079	1.31485	0.188975	724	-0.0240405	0.121141	Pearson's product-moment correlation	two.sided	2457	0.67337	FALSE
ARID1A_8289	ZC3H18_124245	0.0488036	1.31474	0.189014	724	-0.0240448	0.121136	Pearson's product-moment correlation	two.sided	2458	0.673378	FALSE
ARID1A_8289	PCYT2_5833	0.0487673	1.31376	0.189344	724	-0.0240811	0.121101	Pearson's product-moment correlation	two.sided	2459	0.674289	FALSE
ARID1A_8289	GNPTAB_79158	0.0487576	1.3135	0.189432	724	-0.0240909	0.121091	Pearson's product-moment correlation	two.sided	2460	0.674342	FALSE
ARID1A_8289	ZBTB8A_653121	0.0487487	1.31325	0.189513	724	-0.0240998	0.121082	Pearson's product-moment correlation	two.sided	2461	0.674494	FALSE
ARID1A_8289	ESYT2_57488	0.0487441	1.31313	0.189555	724	-0.0241044	0.121078	Pearson's product-moment correlation	two.sided	2462	0.674494	FALSE
ARID1A_8289	NAB2_4665	0.0487408	1.31304	0.189585	724	-0.0241077	0.121074	Pearson's product-moment correlation	two.sided	2463	0.674494	FALSE
ARID1A_8289	SVIL_6840	0.0487226	1.31255	0.189751	724	-0.024126	0.121056	Pearson's product-moment correlation	two.sided	2464	0.674545	FALSE
ARID1A_8289	ANGPT1_284	0.0486742	1.31124	0.190191	724	-0.0241744	0.121009	Pearson's product-moment correlation	two.sided	2465	0.675035	FALSE
ARID1A_8289	KBTBD3_143879	0.0486735	1.31122	0.190198	724	-0.0241752	0.121008	Pearson's product-moment correlation	two.sided	2466	0.675035	FALSE
ARID1A_8289	ZC3H12C_85463	0.0486518	1.31064	0.190396	724	-0.0241969	0.120987	Pearson's product-moment correlation	two.sided	2467	0.675035	FALSE
ARID1A_8289	LRRC31_79782	0.0486482	1.31054	0.190428	724	-0.0242005	0.120983	Pearson's product-moment correlation	two.sided	2468	0.675035	FALSE
ARID1A_8289	PTAR1_375743	0.0486463	1.31049	0.190446	724	-0.0242024	0.120981	Pearson's product-moment correlation	two.sided	2469	0.675035	FALSE
ARID1A_8289	FOXD2_2306	0.0486427	1.31039	0.190479	724	-0.024206	0.120977	Pearson's product-moment correlation	two.sided	2470	0.675035	FALSE
ARID1A_8289	MTRNR2L6_100463482	0.0486347	1.31018	0.190552	724	-0.024214	0.12097	Pearson's product-moment correlation	two.sided	2471	0.675035	FALSE
ARID1A_8289	DMAC1_90871	0.0486236	1.30988	0.190653	724	-0.0242251	0.120959	Pearson's product-moment correlation	two.sided	2472	0.675035	FALSE
ARID1A_8289	CYP3A43_64816	0.0486177	1.30972	0.190707	724	-0.024231	0.120953	Pearson's product-moment correlation	two.sided	2473	0.675035	FALSE
ARID1A_8289	WDR36_134430	0.0486069	1.30943	0.190805	724	-0.0242418	0.120942	Pearson's product-moment correlation	two.sided	2474	0.675165	FALSE
ARID1A_8289	HIST1H3I_8354	0.0486	1.30924	0.190869	724	-0.0242488	0.120935	Pearson's product-moment correlation	two.sided	2475	0.675237	FALSE
ARID1A_8289	FAM98A_25940	0.0485789	1.30867	0.191062	724	-0.0242699	0.120915	Pearson's product-moment correlation	two.sided	2476	0.675237	FALSE
ARID1A_8289	HLA-DQB1_3119	0.0485749	1.30856	0.191098	724	-0.0242739	0.120911	Pearson's product-moment correlation	two.sided	2477	0.675237	FALSE
ARID1A_8289	ERLIN1_10613	0.0485725	1.3085	0.19112	724	-0.0242763	0.120908	Pearson's product-moment correlation	two.sided	2478	0.675237	FALSE
ARID1A_8289	CPEB3_22849	0.0485578	1.3081	0.191255	724	-0.0242911	0.120894	Pearson's product-moment correlation	two.sided	2479	0.675478	FALSE
ARID1A_8289	GANAB_23193	0.048557	1.30808	0.191262	724	-0.0242918	0.120893	Pearson's product-moment correlation	two.sided	2480	0.675478	FALSE
ARID1A_8289	FAM120AOS_158293	0.048549	1.30786	0.191336	724	-0.0242999	0.120885	Pearson's product-moment correlation	two.sided	2481	0.675607	FALSE
ARID1A_8289	PTPMT1_114971	0.0485368	1.30753	0.191446	724	-0.024312	0.120873	Pearson's product-moment correlation	two.sided	2482	0.675609	FALSE
ARID1A_8289	SLC9A1_6548	0.0485318	1.3074	0.191493	724	-0.0243171	0.120868	Pearson's product-moment correlation	two.sided	2483	0.675642	FALSE
ARID1A_8289	DMD_1756	0.0485308	1.26795	0.205248	681	-0.026586	0.123103	Pearson's product-moment correlation	two.sided	2484	0.689855	FALSE
ARID1A_8289	TTC30A_92104	0.0485234	1.30717	0.19157	724	-0.0243255	0.12086	Pearson's product-moment correlation	two.sided	2485	0.675784	FALSE
ARID1A_8289	ZNF343_79175	0.0485125	1.30688	0.191669	724	-0.0243364	0.120849	Pearson's product-moment correlation	two.sided	2486	0.676005	FALSE
ARID1A_8289	GIPC2_54810	0.0484937	1.30637	0.191842	724	-0.0243552	0.12083	Pearson's product-moment correlation	two.sided	2487	0.676207	FALSE
ARID1A_8289	DEK_7913	0.0484528	1.30527	0.192217	724	-0.0243962	0.12079	Pearson's product-moment correlation	two.sided	2488	0.676535	FALSE
ARID1A_8289	SLC35A3_23443	0.0484519	1.30524	0.192226	724	-0.0243971	0.120789	Pearson's product-moment correlation	two.sided	2489	0.676535	FALSE
ARID1A_8289	LITAF_9516	0.0484359	1.30481	0.192373	724	-0.0244132	0.120773	Pearson's product-moment correlation	two.sided	2490	0.676764	FALSE
ARID1A_8289	EML3_256364	0.0484244	1.3045	0.192478	724	-0.0244247	0.120762	Pearson's product-moment correlation	two.sided	2491	0.676764	FALSE
ARID1A_8289	BOD1_91272	0.0484191	1.30435	0.192527	724	-0.02443	0.120757	Pearson's product-moment correlation	two.sided	2492	0.676764	FALSE
ARID1A_8289	TMEM139_135932	0.0484084	1.30407	0.192626	724	-0.0244407	0.120746	Pearson's product-moment correlation	two.sided	2493	0.676764	FALSE
ARID1A_8289	CYBB_1536	0.0483835	1.2641	0.206628	681	-0.0267335	0.122957	Pearson's product-moment correlation	two.sided	2494	0.691118	FALSE
ARID1A_8289	TRIM2_23321	0.0483721	1.30309	0.19296	724	-0.0244771	0.12071	Pearson's product-moment correlation	two.sided	2495	0.677093	FALSE
ARID1A_8289	MAPKAPK3_7867	0.0483705	1.30304	0.192975	724	-0.0244787	0.120709	Pearson's product-moment correlation	two.sided	2496	0.677093	FALSE
ARID1A_8289	ZNF705B_100132396	0.0483121	1.30146	0.193514	724	-0.0245372	0.120651	Pearson's product-moment correlation	two.sided	2497	0.678077	FALSE
ARID1A_8289	TAS2R9_50835	0.0483057	1.30129	0.193572	724	-0.0245435	0.120645	Pearson's product-moment correlation	two.sided	2498	0.678077	FALSE
ARID1A_8289	KRTAP19-4_337971	0.0482932	1.30095	0.193688	724	-0.0245562	0.120632	Pearson's product-moment correlation	two.sided	2499	0.678168	FALSE
ARID1A_8289	FBLN5_10516	0.0482816	1.30064	0.193795	724	-0.0245677	0.120621	Pearson's product-moment correlation	two.sided	2500	0.678316	FALSE
ARID1A_8289	FAM76B_143684	0.0482689	1.3003	0.193912	724	-0.0245805	0.120608	Pearson's product-moment correlation	two.sided	2501	0.678393	FALSE
ARID1A_8289	SMCO1_255798	0.0482457	1.29967	0.194127	724	-0.0246037	0.120585	Pearson's product-moment correlation	two.sided	2502	0.678393	FALSE
ARID1A_8289	ST3GAL2_6483	0.0482338	1.29935	0.194237	724	-0.0246156	0.120574	Pearson's product-moment correlation	two.sided	2503	0.678393	FALSE
ARID1A_8289	KLF7_8609	0.0482324	1.29931	0.19425	724	-0.024617	0.120572	Pearson's product-moment correlation	two.sided	2504	0.678393	FALSE
ARID1A_8289	RCE1_9986	0.0482222	1.29904	0.194345	724	-0.0246273	0.120562	Pearson's product-moment correlation	two.sided	2505	0.678393	FALSE
ARID1A_8289	SMIM11A_54065	0.0482139	1.29881	0.194421	724	-0.0246355	0.120554	Pearson's product-moment correlation	two.sided	2506	0.678393	FALSE
ARID1A_8289	RFWD3_55159	0.0482129	1.29879	0.194431	724	-0.0246366	0.120553	Pearson's product-moment correlation	two.sided	2507	0.678393	FALSE
ARID1A_8289	MACROD1_28992	0.0482014	1.29848	0.194537	724	-0.0246481	0.120542	Pearson's product-moment correlation	two.sided	2508	0.678419	FALSE
ARID1A_8289	OR2L5_81466	0.0481839	1.298	0.194699	724	-0.0246656	0.120524	Pearson's product-moment correlation	two.sided	2509	0.678856	FALSE
ARID1A_8289	TMEM129_92305	0.048172	1.29768	0.19481	724	-0.0246775	0.120513	Pearson's product-moment correlation	two.sided	2510	0.678981	FALSE
ARID1A_8289	RASGRF1_5923	0.0481629	1.29744	0.194894	724	-0.0246866	0.120504	Pearson's product-moment correlation	two.sided	2511	0.679019	FALSE
ARID1A_8289	TAF1_6872	0.048121	1.25722	0.209105	681	-0.0269964	0.122698	Pearson's product-moment correlation	two.sided	2512	0.694037	FALSE
ARID1A_8289	CYB5D1_124637	0.0481173	1.29621	0.195318	724	-0.0247323	0.120459	Pearson's product-moment correlation	two.sided	2513	0.67959	FALSE
ARID1A_8289	KRT85_3891	0.0481096	1.296	0.195389	724	-0.02474	0.120451	Pearson's product-moment correlation	two.sided	2514	0.679633	FALSE
ARID1A_8289	GABPB1_2553	0.048108	1.29595	0.195404	724	-0.0247416	0.120449	Pearson's product-moment correlation	two.sided	2515	0.679633	FALSE
ARID1A_8289	PCDHGA3_56112	0.0480985	1.2957	0.195493	724	-0.0247512	0.12044	Pearson's product-moment correlation	two.sided	2516	0.679721	FALSE
ARID1A_8289	NINJ1_4814	0.0480973	1.29567	0.195504	724	-0.0247523	0.120439	Pearson's product-moment correlation	two.sided	2517	0.679721	FALSE
ARID1A_8289	PTPN7_5778	0.0480874	1.2954	0.195596	724	-0.0247623	0.120429	Pearson's product-moment correlation	two.sided	2518	0.679912	FALSE
ARID1A_8289	NYX_60506	0.0480659	1.25578	0.209628	681	-0.0270517	0.122644	Pearson's product-moment correlation	two.sided	2519	0.694086	FALSE
ARID1A_8289	ATP1B2_482	0.0480607	1.29468	0.195844	724	-0.024789	0.120403	Pearson's product-moment correlation	two.sided	2520	0.68026	FALSE
ARID1A_8289	ATP6AP1_537	0.0480532	1.25545	0.209748	681	-0.0270643	0.122631	Pearson's product-moment correlation	two.sided	2521	0.694086	FALSE
ARID1A_8289	GABBR2_9568	0.0480415	1.29416	0.196024	724	-0.0248083	0.120384	Pearson's product-moment correlation	two.sided	2522	0.680331	FALSE
ARID1A_8289	HILPDA_29923	0.048037	1.29404	0.196065	724	-0.0248128	0.120379	Pearson's product-moment correlation	two.sided	2523	0.680331	FALSE
ARID1A_8289	RIIAD1_284485	0.0480307	1.29387	0.196123	724	-0.024819	0.120373	Pearson's product-moment correlation	two.sided	2524	0.680331	FALSE
ARID1A_8289	SDF4_51150	0.0480219	1.29363	0.196206	724	-0.0248279	0.120364	Pearson's product-moment correlation	two.sided	2525	0.680357	FALSE
ARID1A_8289	GOLPH3L_55204	0.0480118	1.29336	0.1963	724	-0.024838	0.120354	Pearson's product-moment correlation	two.sided	2526	0.680549	FALSE
ARID1A_8289	KCNK4_50801	0.0479964	1.29294	0.196444	724	-0.0248534	0.120339	Pearson's product-moment correlation	two.sided	2527	0.680549	FALSE
ARID1A_8289	ORMDL1_94101	0.047996	1.29293	0.196447	724	-0.0248538	0.120339	Pearson's product-moment correlation	two.sided	2528	0.680549	FALSE
ARID1A_8289	OR6B1_135946	0.0479882	1.29272	0.19652	724	-0.0248616	0.120331	Pearson's product-moment correlation	two.sided	2529	0.680602	FALSE
ARID1A_8289	LIN54_132660	0.0479772	1.29242	0.196623	724	-0.0248726	0.12032	Pearson's product-moment correlation	two.sided	2530	0.680771	FALSE
ARID1A_8289	CLTA_1211	0.0479722	1.29229	0.19667	724	-0.0248777	0.120315	Pearson's product-moment correlation	two.sided	2531	0.680771	FALSE
ARID1A_8289	PRADC1_84279	0.0479572	1.29188	0.19681	724	-0.0248927	0.1203	Pearson's product-moment correlation	two.sided	2532	0.680771	FALSE
ARID1A_8289	ARGLU1_55082	0.0479388	1.29139	0.196982	724	-0.0249111	0.120282	Pearson's product-moment correlation	two.sided	2533	0.680771	FALSE
ARID1A_8289	MIGA2_84895	0.0479301	1.29115	0.197063	724	-0.0249198	0.120274	Pearson's product-moment correlation	two.sided	2534	0.680882	FALSE
ARID1A_8289	ARHGAP5_394	0.0478909	1.29009	0.197431	724	-0.0249591	0.120235	Pearson's product-moment correlation	two.sided	2535	0.681637	FALSE
ARID1A_8289	IFFO1_25900	0.0478696	1.28952	0.19763	724	-0.0249804	0.120214	Pearson's product-moment correlation	two.sided	2536	0.681811	FALSE
ARID1A_8289	HAUS3_79441	0.0478608	1.28928	0.197712	724	-0.0249892	0.120205	Pearson's product-moment correlation	two.sided	2537	0.681967	FALSE
ARID1A_8289	CDON_50937	0.0478495	1.28898	0.197818	724	-0.0250006	0.120194	Pearson's product-moment correlation	two.sided	2538	0.682206	FALSE
ARID1A_8289	DUSP8_1850	0.047836	1.28861	0.197945	724	-0.0250141	0.120181	Pearson's product-moment correlation	two.sided	2539	0.682386	FALSE
ARID1A_8289	GBP6_163351	0.0478041	1.28775	0.198244	724	-0.025046	0.120149	Pearson's product-moment correlation	two.sided	2540	0.683154	FALSE
ARID1A_8289	AGPAT1_10554	0.0477915	1.28741	0.198363	724	-0.0250587	0.120137	Pearson's product-moment correlation	two.sided	2541	0.68318	FALSE
ARID1A_8289	OR2B2_81697	0.0477814	1.28714	0.198458	724	-0.0250687	0.120127	Pearson's product-moment correlation	two.sided	2542	0.68318	FALSE
ARID1A_8289	LYPLA2_11313	0.0477799	1.2871	0.198472	724	-0.0250703	0.120125	Pearson's product-moment correlation	two.sided	2543	0.68318	FALSE
ARID1A_8289	GXYLT1_283464	0.0477783	1.28705	0.198488	724	-0.0250719	0.120124	Pearson's product-moment correlation	two.sided	2544	0.68318	FALSE
ARID1A_8289	GDPD5_81544	0.047748	1.28624	0.198772	724	-0.0251022	0.120094	Pearson's product-moment correlation	two.sided	2545	0.683206	FALSE
ARID1A_8289	SLC2A9_56606	0.047734	1.28586	0.198905	724	-0.0251163	0.12008	Pearson's product-moment correlation	two.sided	2546	0.683284	FALSE
ARID1A_8289	KRTAP29-1_100533177	0.0477248	1.28561	0.198991	724	-0.0251255	0.120071	Pearson's product-moment correlation	two.sided	2547	0.683284	FALSE
ARID1A_8289	ANP32E_81611	0.0477223	1.28554	0.199015	724	-0.025128	0.120068	Pearson's product-moment correlation	two.sided	2548	0.683284	FALSE
ARID1A_8289	TCL1B_9623	0.047715	1.28534	0.199083	724	-0.0251353	0.120061	Pearson's product-moment correlation	two.sided	2549	0.683288	FALSE
ARID1A_8289	FBXO45_200933	0.0476996	1.28493	0.199229	724	-0.0251507	0.120046	Pearson's product-moment correlation	two.sided	2550	0.68347	FALSE
ARID1A_8289	PTCHD3_374308	0.0476745	1.28425	0.199465	724	-0.0251759	0.120021	Pearson's product-moment correlation	two.sided	2551	0.683812	FALSE
ARID1A_8289	C7orf61_402573	0.0476732	1.28421	0.199478	724	-0.0251772	0.12002	Pearson's product-moment correlation	two.sided	2552	0.683812	FALSE
ARID1A_8289	PRSS53_339105	0.0476387	1.28328	0.199804	724	-0.0252117	0.119986	Pearson's product-moment correlation	two.sided	2553	0.684545	FALSE
ARID1A_8289	SPTLC2_9517	0.0476208	1.2828	0.199973	724	-0.0252296	0.119968	Pearson's product-moment correlation	two.sided	2554	0.684819	FALSE
ARID1A_8289	UBXN2A_165324	0.0476173	1.28271	0.200006	724	-0.0252331	0.119965	Pearson's product-moment correlation	two.sided	2555	0.684819	FALSE
ARID1A_8289	SLC22A7_10864	0.0476159	1.28267	0.200019	724	-0.0252345	0.119963	Pearson's product-moment correlation	two.sided	2556	0.684819	FALSE
ARID1A_8289	XRN1_54464	0.047609	1.28248	0.200085	724	-0.0252415	0.119956	Pearson's product-moment correlation	two.sided	2557	0.684868	FALSE
ARID1A_8289	KMT2A_4297	0.0476047	1.28237	0.200125	724	-0.0252457	0.119952	Pearson's product-moment correlation	two.sided	2558	0.684876	FALSE
ARID1A_8289	ARSE_415	0.0475982	1.24353	0.2141	681	-0.0275201	0.122182	Pearson's product-moment correlation	two.sided	2559	0.699095	FALSE
ARID1A_8289	CADPS2_93664	0.0475586	1.28112	0.200561	724	-0.0252919	0.119907	Pearson's product-moment correlation	two.sided	2560	0.686017	FALSE
ARID1A_8289	UBXN10_127733	0.0475577	1.2811	0.20057	724	-0.0252929	0.119906	Pearson's product-moment correlation	two.sided	2561	0.686017	FALSE
ARID1A_8289	ZNF800_168850	0.0475423	1.28068	0.200716	724	-0.0253083	0.119891	Pearson's product-moment correlation	two.sided	2562	0.686387	FALSE
ARID1A_8289	DMRT2_10655	0.0475274	1.28028	0.200857	724	-0.0253232	0.119876	Pearson's product-moment correlation	two.sided	2563	0.686742	FALSE
ARID1A_8289	CMTM4_146223	0.0475132	1.2799	0.200992	724	-0.0253374	0.119862	Pearson's product-moment correlation	two.sided	2564	0.686889	FALSE
ARID1A_8289	HMCES_56941	0.0475109	1.27983	0.201014	724	-0.0253397	0.11986	Pearson's product-moment correlation	two.sided	2565	0.686889	FALSE
ARID1A_8289	CCDC115_84317	0.0475028	1.27961	0.201091	724	-0.0253479	0.119852	Pearson's product-moment correlation	two.sided	2566	0.686889	FALSE
ARID1A_8289	TLE3_7090	0.0475007	1.27956	0.20111	724	-0.0253499	0.11985	Pearson's product-moment correlation	two.sided	2567	0.686889	FALSE
ARID1A_8289	E2F7_144455	0.0474992	1.27952	0.201125	724	-0.0253514	0.119848	Pearson's product-moment correlation	two.sided	2568	0.686889	FALSE
ARID1A_8289	C6orf118_168090	0.0474764	1.2789	0.201341	724	-0.0253743	0.119825	Pearson's product-moment correlation	two.sided	2569	0.687117	FALSE
ARID1A_8289	CFAP70_118491	0.0474587	1.27842	0.20151	724	-0.025392	0.119808	Pearson's product-moment correlation	two.sided	2570	0.687312	FALSE
ARID1A_8289	FBXL8_55336	0.0474533	1.27828	0.201561	724	-0.0253974	0.119803	Pearson's product-moment correlation	two.sided	2571	0.687312	FALSE
ARID1A_8289	FBXW2_26190	0.0474454	1.27807	0.201636	724	-0.0254053	0.119795	Pearson's product-moment correlation	two.sided	2572	0.687312	FALSE
ARID1A_8289	RBMS1_5937	0.0474393	1.2779	0.201695	724	-0.0254115	0.119789	Pearson's product-moment correlation	two.sided	2573	0.687312	FALSE
ARID1A_8289	TENM4_26011	0.0474273	1.27757	0.201809	724	-0.0254235	0.119777	Pearson's product-moment correlation	two.sided	2574	0.687312	FALSE
ARID1A_8289	TAAR6_319100	0.0474228	1.27745	0.201852	724	-0.025428	0.119773	Pearson's product-moment correlation	two.sided	2575	0.687312	FALSE
ARID1A_8289	RPS6KA3_6197	0.04742	1.23887	0.215822	681	-0.0276985	0.122006	Pearson's product-moment correlation	two.sided	2576	0.70127	FALSE
ARID1A_8289	IQUB_154865	0.0474108	1.27713	0.201966	724	-0.02544	0.119761	Pearson's product-moment correlation	two.sided	2577	0.687312	FALSE
ARID1A_8289	RXFP3_51289	0.0474064	1.27701	0.202008	724	-0.0254444	0.119756	Pearson's product-moment correlation	two.sided	2578	0.687312	FALSE
ARID1A_8289	AIP_9049	0.0473956	1.27672	0.20211	724	-0.0254552	0.119746	Pearson's product-moment correlation	two.sided	2579	0.687312	FALSE
ARID1A_8289	DYRK3_8444	0.0473912	1.2766	0.202152	724	-0.0254596	0.119741	Pearson's product-moment correlation	two.sided	2580	0.687312	FALSE
ARID1A_8289	NDUFA2_4695	0.0473897	1.27656	0.202167	724	-0.0254611	0.11974	Pearson's product-moment correlation	two.sided	2581	0.687312	FALSE
ARID1A_8289	VWA8_23078	0.047385	1.27643	0.202212	724	-0.0254659	0.119735	Pearson's product-moment correlation	two.sided	2582	0.687312	FALSE
ARID1A_8289	PLN_5350	0.0473817	1.27634	0.202243	724	-0.0254691	0.119732	Pearson's product-moment correlation	two.sided	2583	0.687312	FALSE
ARID1A_8289	NAXD_55739	0.047381	1.27633	0.202249	724	-0.0254698	0.119731	Pearson's product-moment correlation	two.sided	2584	0.687312	FALSE
ARID1A_8289	NUDT7_283927	0.0473683	1.27598	0.202371	724	-0.0254826	0.119719	Pearson's product-moment correlation	two.sided	2585	0.687312	FALSE
ARID1A_8289	VASN_114990	0.0473564	1.27566	0.202484	724	-0.0254944	0.119707	Pearson's product-moment correlation	two.sided	2586	0.687312	FALSE
ARID1A_8289	PDGFRL_5157	0.0473494	1.27547	0.202551	724	-0.0255015	0.1197	Pearson's product-moment correlation	two.sided	2587	0.687312	FALSE
ARID1A_8289	LBR_3930	0.0473459	1.27538	0.202585	724	-0.025505	0.119697	Pearson's product-moment correlation	two.sided	2588	0.687312	FALSE
ARID1A_8289	ALAD_210	0.0473242	1.27479	0.202792	724	-0.0255268	0.119675	Pearson's product-moment correlation	two.sided	2589	0.687312	FALSE
ARID1A_8289	MSI2_124540	0.0473131	1.27449	0.202897	724	-0.0255378	0.119664	Pearson's product-moment correlation	two.sided	2590	0.687312	FALSE
ARID1A_8289	HYOU1_10525	0.0473091	1.27439	0.202936	724	-0.0255418	0.11966	Pearson's product-moment correlation	two.sided	2591	0.687312	FALSE
ARID1A_8289	ARG2_384	0.0473067	1.27432	0.202959	724	-0.0255442	0.119658	Pearson's product-moment correlation	two.sided	2592	0.687312	FALSE
ARID1A_8289	CLTC_1213	0.0472985	1.2741	0.203038	724	-0.0255525	0.11965	Pearson's product-moment correlation	two.sided	2593	0.687312	FALSE
ARID1A_8289	SHISA2_387914	0.0472929	1.27395	0.203091	724	-0.0255581	0.119644	Pearson's product-moment correlation	two.sided	2594	0.687312	FALSE
ARID1A_8289	HS3ST3A1_9955	0.0472915	1.27391	0.203104	724	-0.0255594	0.119643	Pearson's product-moment correlation	two.sided	2595	0.687312	FALSE
ARID1A_8289	ATL3_25923	0.0472915	1.27391	0.203105	724	-0.0255595	0.119643	Pearson's product-moment correlation	two.sided	2596	0.687312	FALSE
ARID1A_8289	TMBIM4_51643	0.0472901	1.27387	0.203118	724	-0.0255609	0.119641	Pearson's product-moment correlation	two.sided	2597	0.687312	FALSE
ARID1A_8289	CTRB2_440387	0.0472807	1.27362	0.203208	724	-0.0255703	0.119632	Pearson's product-moment correlation	two.sided	2598	0.687322	FALSE
ARID1A_8289	CD2_914	0.0472775	1.27353	0.203239	724	-0.0255735	0.119629	Pearson's product-moment correlation	two.sided	2599	0.687322	FALSE
ARID1A_8289	C21orf2_755	0.0472502	1.27279	0.2035	724	-0.0256009	0.119602	Pearson's product-moment correlation	two.sided	2600	0.68786	FALSE
ARID1A_8289	HK2_3099	0.0472369	1.27244	0.203626	724	-0.0256141	0.119589	Pearson's product-moment correlation	two.sided	2601	0.687947	FALSE
ARID1A_8289	IL23R_149233	0.0472346	1.27237	0.203649	724	-0.0256164	0.119587	Pearson's product-moment correlation	two.sided	2602	0.687947	FALSE
ARID1A_8289	USP17L7_392197	0.0472025	1.27151	0.203957	724	-0.0256486	0.119555	Pearson's product-moment correlation	two.sided	2603	0.688599	FALSE
ARID1A_8289	FCRL5_83416	0.0471851	1.27104	0.204123	724	-0.025666	0.119538	Pearson's product-moment correlation	two.sided	2604	0.688789	FALSE
ARID1A_8289	CSNK2A1_1457	0.0471458	1.26998	0.204501	724	-0.0257054	0.119499	Pearson's product-moment correlation	two.sided	2605	0.689168	FALSE
ARID1A_8289	C1orf56_54964	0.0471387	1.26979	0.204569	724	-0.0257125	0.119492	Pearson's product-moment correlation	two.sided	2606	0.689168	FALSE
ARID1A_8289	SYCE2_256126	0.0471258	1.26943	0.204694	724	-0.0257255	0.119479	Pearson's product-moment correlation	two.sided	2607	0.689168	FALSE
ARID1A_8289	HAUS6_54801	0.0471238	1.26938	0.204713	724	-0.0257274	0.119477	Pearson's product-moment correlation	two.sided	2608	0.689168	FALSE
ARID1A_8289	MRPL16_54948	0.0471172	1.2692	0.204776	724	-0.025734	0.119471	Pearson's product-moment correlation	two.sided	2609	0.689216	FALSE
ARID1A_8289	HTN1_3346	0.0471029	1.26882	0.204914	724	-0.0257484	0.119456	Pearson's product-moment correlation	two.sided	2610	0.689435	FALSE
ARID1A_8289	TTC9_23508	0.047079	1.26817	0.205144	724	-0.0257724	0.119433	Pearson's product-moment correlation	two.sided	2611	0.689823	FALSE
ARID1A_8289	ESRP2_80004	0.0470662	1.26783	0.205267	724	-0.0257851	0.11942	Pearson's product-moment correlation	two.sided	2612	0.689855	FALSE
ARID1A_8289	KTN1_3895	0.0470114	1.26635	0.205796	724	-0.02584	0.119366	Pearson's product-moment correlation	two.sided	2613	0.690293	FALSE
ARID1A_8289	HELZ2_85441	0.0470102	1.26632	0.205807	724	-0.0258412	0.119365	Pearson's product-moment correlation	two.sided	2614	0.690293	FALSE
ARID1A_8289	KRTAP5-9_3846	0.0470069	1.26623	0.205839	724	-0.0258445	0.119362	Pearson's product-moment correlation	two.sided	2615	0.690293	FALSE
ARID1A_8289	LRRC27_80313	0.0470053	1.26618	0.205855	724	-0.0258461	0.11936	Pearson's product-moment correlation	two.sided	2616	0.690293	FALSE
ARID1A_8289	GSTK1_373156	0.0469993	1.26602	0.205913	724	-0.0258521	0.119354	Pearson's product-moment correlation	two.sided	2617	0.690293	FALSE
ARID1A_8289	MADD_8567	0.0469981	1.26599	0.205924	724	-0.0258533	0.119353	Pearson's product-moment correlation	two.sided	2618	0.690293	FALSE
ARID1A_8289	MSS51_118490	0.0469887	1.26573	0.206015	724	-0.0258627	0.119344	Pearson's product-moment correlation	two.sided	2619	0.690362	FALSE
ARID1A_8289	PHF20_51230	0.0469882	1.26572	0.20602	724	-0.0258633	0.119343	Pearson's product-moment correlation	two.sided	2620	0.690362	FALSE
ARID1A_8289	DDX50_79009	0.0469815	1.26554	0.206084	724	-0.0258699	0.119337	Pearson's product-moment correlation	two.sided	2621	0.69045	FALSE
ARID1A_8289	COLQ_8292	0.046949	1.26466	0.206399	724	-0.0259025	0.119305	Pearson's product-moment correlation	two.sided	2622	0.691118	FALSE
ARID1A_8289	CSTA_1475	0.0469288	1.26412	0.206595	724	-0.0259228	0.119284	Pearson's product-moment correlation	two.sided	2623	0.691118	FALSE
ARID1A_8289	RTN4RL2_349667	0.0469184	1.26384	0.206696	724	-0.0259332	0.119274	Pearson's product-moment correlation	two.sided	2624	0.691118	FALSE
ARID1A_8289	ARID3B_10620	0.0469153	1.26375	0.206726	724	-0.0259363	0.119271	Pearson's product-moment correlation	two.sided	2625	0.691118	FALSE
ARID1A_8289	VCX3A_51481	0.0469141	1.22562	0.220766	681	-0.0282051	0.121506	Pearson's product-moment correlation	two.sided	2626	0.705472	FALSE
ARID1A_8289	FGF9_2254	0.0469113	1.26364	0.206764	724	-0.0259403	0.119267	Pearson's product-moment correlation	two.sided	2627	0.691118	FALSE
ARID1A_8289	COA6_388753	0.0468992	1.26332	0.206882	724	-0.0259524	0.119255	Pearson's product-moment correlation	two.sided	2628	0.691118	FALSE
ARID1A_8289	ELMSAN1_91748	0.0468947	1.2632	0.206925	724	-0.0259569	0.119251	Pearson's product-moment correlation	two.sided	2629	0.691118	FALSE
ARID1A_8289	ZC3HAV1_56829	0.0468752	1.26267	0.207114	724	-0.0259764	0.119232	Pearson's product-moment correlation	two.sided	2630	0.691373	FALSE
ARID1A_8289	KAZALD1_81621	0.0468691	1.26251	0.207173	724	-0.0259825	0.119226	Pearson's product-moment correlation	two.sided	2631	0.691445	FALSE
ARID1A_8289	FOXK2_3607	0.0468349	1.26158	0.207505	724	-0.0260167	0.119192	Pearson's product-moment correlation	two.sided	2632	0.6923	FALSE
ARID1A_8289	DCAF4L2_138009	0.0468186	1.26114	0.207664	724	-0.0260331	0.119176	Pearson's product-moment correlation	two.sided	2633	0.692452	FALSE
ARID1A_8289	COQ9_57017	0.0468128	1.26099	0.20772	724	-0.0260389	0.11917	Pearson's product-moment correlation	two.sided	2634	0.692514	FALSE
ARID1A_8289	HACL1_26061	0.0468072	1.26083	0.207775	724	-0.0260446	0.119164	Pearson's product-moment correlation	two.sided	2635	0.692571	FALSE
ARID1A_8289	SLC44A1_23446	0.0467818	1.26015	0.208022	724	-0.02607	0.119139	Pearson's product-moment correlation	two.sided	2636	0.693101	FALSE
ARID1A_8289	KHDC1_80759	0.0467791	1.26008	0.208048	724	-0.0260726	0.119137	Pearson's product-moment correlation	two.sided	2637	0.693101	FALSE
ARID1A_8289	HECW2_57520	0.0467646	1.25969	0.208189	724	-0.0260872	0.119122	Pearson's product-moment correlation	two.sided	2638	0.693446	FALSE
ARID1A_8289	TMEM176A_55365	0.0467564	1.25946	0.208269	724	-0.0260954	0.119114	Pearson's product-moment correlation	two.sided	2639	0.693477	FALSE
ARID1A_8289	NRP2_8828	0.0467543	1.25941	0.20829	724	-0.0260975	0.119112	Pearson's product-moment correlation	two.sided	2640	0.693477	FALSE
ARID1A_8289	GAR1_54433	0.046752	1.25934	0.208312	724	-0.0260998	0.11911	Pearson's product-moment correlation	two.sided	2641	0.693477	FALSE
ARID1A_8289	BPTF_2186	0.046739	1.25899	0.208438	724	-0.0261128	0.119097	Pearson's product-moment correlation	two.sided	2642	0.693584	FALSE
ARID1A_8289	CRYM_1428	0.0467346	1.25888	0.208481	724	-0.0261172	0.119093	Pearson's product-moment correlation	two.sided	2643	0.693584	FALSE
ARID1A_8289	NPS_594857	0.0467332	1.25884	0.208495	724	-0.0261187	0.119091	Pearson's product-moment correlation	two.sided	2644	0.693584	FALSE
ARID1A_8289	FOXE1_2304	0.0467177	1.25842	0.208646	724	-0.0261342	0.119076	Pearson's product-moment correlation	two.sided	2645	0.693836	FALSE
ARID1A_8289	SLC19A1_6573	0.0467108	1.25823	0.208713	724	-0.0261411	0.119069	Pearson's product-moment correlation	two.sided	2646	0.693856	FALSE
ARID1A_8289	TTC36_143941	0.0466959	1.25783	0.208858	724	-0.026156	0.119054	Pearson's product-moment correlation	two.sided	2647	0.693911	FALSE
ARID1A_8289	ERICH3_127254	0.0466851	1.25754	0.208964	724	-0.0261668	0.119044	Pearson's product-moment correlation	two.sided	2648	0.694018	FALSE
ARID1A_8289	IQCB1_9657	0.0466416	1.25636	0.209389	724	-0.0262104	0.119001	Pearson's product-moment correlation	two.sided	2649	0.694086	FALSE
ARID1A_8289	KIAA0556_23247	0.0466406	1.25634	0.209399	724	-0.0262114	0.119	Pearson's product-moment correlation	two.sided	2650	0.694086	FALSE
ARID1A_8289	CAP1_10487	0.0466368	1.25623	0.209436	724	-0.0262152	0.118996	Pearson's product-moment correlation	two.sided	2651	0.694086	FALSE
ARID1A_8289	LY75_4065	0.0466337	1.25615	0.209467	724	-0.0262183	0.118993	Pearson's product-moment correlation	two.sided	2652	0.694086	FALSE
ARID1A_8289	C1orf185_284546	0.0466161	1.25568	0.209638	724	-0.0262359	0.118976	Pearson's product-moment correlation	two.sided	2653	0.694086	FALSE
ARID1A_8289	LSMEM2_132228	0.0465908	1.25499	0.209886	724	-0.0262613	0.118951	Pearson's product-moment correlation	two.sided	2654	0.694086	FALSE
ARID1A_8289	KCNQ4_9132	0.0465905	1.25499	0.209889	724	-0.0262615	0.11895	Pearson's product-moment correlation	two.sided	2655	0.694086	FALSE
ARID1A_8289	ZNF691_51058	0.0465784	1.25466	0.210008	724	-0.0262736	0.118938	Pearson's product-moment correlation	two.sided	2656	0.694086	FALSE
ARID1A_8289	CRIM1_51232	0.0465714	1.25447	0.210076	724	-0.0262807	0.118931	Pearson's product-moment correlation	two.sided	2657	0.694086	FALSE
ARID1A_8289	RPLP1_6176	0.0465709	1.25446	0.210081	724	-0.0262812	0.118931	Pearson's product-moment correlation	two.sided	2658	0.694086	FALSE
ARID1A_8289	ARIH2_10425	0.0465584	1.25412	0.210204	724	-0.0262937	0.118919	Pearson's product-moment correlation	two.sided	2659	0.694086	FALSE
ARID1A_8289	PCDHA4_56144	0.0465531	1.25398	0.210255	724	-0.026299	0.118913	Pearson's product-moment correlation	two.sided	2660	0.694086	FALSE
ARID1A_8289	BHLHE41_79365	0.0465176	1.25302	0.210604	724	-0.0263346	0.118878	Pearson's product-moment correlation	two.sided	2661	0.694551	FALSE
ARID1A_8289	ARL6_84100	0.0464789	1.25197	0.210984	724	-0.0263733	0.11884	Pearson's product-moment correlation	two.sided	2662	0.695659	FALSE
ARID1A_8289	MPV17_4358	0.0464721	1.25179	0.211051	724	-0.0263802	0.118833	Pearson's product-moment correlation	two.sided	2663	0.695659	FALSE
ARID1A_8289	SOHLH1_402381	0.046459	1.25143	0.21118	724	-0.0263933	0.11882	Pearson's product-moment correlation	two.sided	2664	0.695659	FALSE
ARID1A_8289	TRAPPC2L_51693	0.0464424	1.25099	0.211343	724	-0.0264098	0.118804	Pearson's product-moment correlation	two.sided	2665	0.695659	FALSE
ARID1A_8289	PPP1R15B_84919	0.0464424	1.25099	0.211343	724	-0.0264099	0.118804	Pearson's product-moment correlation	two.sided	2666	0.695659	FALSE
ARID1A_8289	PDPK1_5170	0.0464398	1.25092	0.211369	724	-0.0264125	0.118801	Pearson's product-moment correlation	two.sided	2667	0.695659	FALSE
ARID1A_8289	PPIL6_285755	0.0464163	1.25028	0.211601	724	-0.026436	0.118778	Pearson's product-moment correlation	two.sided	2668	0.695887	FALSE
ARID1A_8289	MLLT1_4298	0.0464142	1.25023	0.211621	724	-0.0264381	0.118776	Pearson's product-moment correlation	two.sided	2669	0.695887	FALSE
ARID1A_8289	ATP6V0E1_8992	0.0463823	1.24936	0.211936	724	-0.0264701	0.118745	Pearson's product-moment correlation	two.sided	2670	0.696685	FALSE
ARID1A_8289	HIST2H2AA3_8337	0.0463602	1.24877	0.212154	724	-0.0264922	0.118723	Pearson's product-moment correlation	two.sided	2671	0.697027	FALSE
ARID1A_8289	CSTF2T_23283	0.0462888	1.24684	0.212859	724	-0.0265637	0.118652	Pearson's product-moment correlation	two.sided	2672	0.69827	FALSE
ARID1A_8289	GMDS_2762	0.0462795	1.24659	0.212951	724	-0.026573	0.118643	Pearson's product-moment correlation	two.sided	2673	0.69827	FALSE
ARID1A_8289	TPBGL_100507050	0.0462609	1.24609	0.213135	724	-0.0265916	0.118625	Pearson's product-moment correlation	two.sided	2674	0.698624	FALSE
ARID1A_8289	MT4_84560	0.0462568	1.24598	0.213176	724	-0.0265957	0.118621	Pearson's product-moment correlation	two.sided	2675	0.698632	FALSE
ARID1A_8289	SLC30A2_7780	0.0462472	1.24572	0.213271	724	-0.0266053	0.118611	Pearson's product-moment correlation	two.sided	2676	0.698703	FALSE
ARID1A_8289	MED6_10001	0.0462302	1.24526	0.21344	724	-0.0266224	0.118594	Pearson's product-moment correlation	two.sided	2677	0.698703	FALSE
ARID1A_8289	COPS4_51138	0.0462205	1.245	0.213536	724	-0.0266321	0.118585	Pearson's product-moment correlation	two.sided	2678	0.698703	FALSE
ARID1A_8289	BEND7_222389	0.0462201	1.24498	0.21354	724	-0.0266325	0.118584	Pearson's product-moment correlation	two.sided	2679	0.698703	FALSE
ARID1A_8289	OR7A10_390892	0.0462002	1.24445	0.213737	724	-0.0266524	0.118565	Pearson's product-moment correlation	two.sided	2680	0.6989	FALSE
ARID1A_8289	HIRIP3_8479	0.0461944	1.24429	0.213795	724	-0.0266583	0.118559	Pearson's product-moment correlation	two.sided	2681	0.6989	FALSE
ARID1A_8289	ARL8A_127829	0.0461894	1.24416	0.213844	724	-0.0266632	0.118554	Pearson's product-moment correlation	two.sided	2682	0.6989	FALSE
ARID1A_8289	ITPR3_3710	0.0461873	1.2441	0.213865	724	-0.0266653	0.118552	Pearson's product-moment correlation	two.sided	2683	0.6989	FALSE
ARID1A_8289	ATP6V1G1_9550	0.0461832	1.24399	0.213905	724	-0.0266694	0.118548	Pearson's product-moment correlation	two.sided	2684	0.6989	FALSE
ARID1A_8289	TULP4_56995	0.0461793	1.24389	0.213944	724	-0.0266733	0.118544	Pearson's product-moment correlation	two.sided	2685	0.698902	FALSE
ARID1A_8289	SFXN3_81855	0.0461616	1.24341	0.214121	724	-0.0266911	0.118526	Pearson's product-moment correlation	two.sided	2686	0.699095	FALSE
ARID1A_8289	ITGB3_3690	0.046158	1.24331	0.214156	724	-0.0266946	0.118523	Pearson's product-moment correlation	two.sided	2687	0.699095	FALSE
ARID1A_8289	CYP24A1_1591	0.0460909	1.2415	0.214823	724	-0.0267618	0.118457	Pearson's product-moment correlation	two.sided	2688	0.700277	FALSE
ARID1A_8289	TMEM14B_81853	0.0460812	1.24124	0.214921	724	-0.0267716	0.118447	Pearson's product-moment correlation	two.sided	2689	0.700344	FALSE
ARID1A_8289	SAP30L_79685	0.0460618	1.24071	0.215114	724	-0.0267911	0.118428	Pearson's product-moment correlation	two.sided	2690	0.700642	FALSE
ARID1A_8289	PDE2A_5138	0.0460494	1.24038	0.215238	724	-0.0268035	0.118416	Pearson's product-moment correlation	two.sided	2691	0.700739	FALSE
ARID1A_8289	MT1M_4499	0.0460382	1.24008	0.215349	724	-0.0268147	0.118405	Pearson's product-moment correlation	two.sided	2692	0.700789	FALSE
ARID1A_8289	ENTPD4_9583	0.046033	1.23994	0.215401	724	-0.0268199	0.118399	Pearson's product-moment correlation	two.sided	2693	0.700789	FALSE
ARID1A_8289	PSMA6_5687	0.0460196	1.23957	0.215535	724	-0.0268333	0.118386	Pearson's product-moment correlation	two.sided	2694	0.701071	FALSE
ARID1A_8289	FCN3_8547	0.0460166	1.23949	0.215564	724	-0.0268362	0.118383	Pearson's product-moment correlation	two.sided	2695	0.701071	FALSE
ARID1A_8289	SYPL2_284612	0.0460052	1.23919	0.215679	724	-0.0268477	0.118372	Pearson's product-moment correlation	two.sided	2696	0.701107	FALSE
ARID1A_8289	KRT6A_3853	0.046004	1.23915	0.21569	724	-0.0268489	0.118371	Pearson's product-moment correlation	two.sided	2697	0.701107	FALSE
ARID1A_8289	CD74_972	0.0459627	1.23804	0.216103	724	-0.0268902	0.11833	Pearson's product-moment correlation	two.sided	2698	0.70127	FALSE
ARID1A_8289	TMPRSS12_283471	0.0459552	1.23784	0.216178	724	-0.0268978	0.118323	Pearson's product-moment correlation	two.sided	2699	0.70127	FALSE
ARID1A_8289	COX5B_1329	0.0459521	1.23775	0.216209	724	-0.0269008	0.11832	Pearson's product-moment correlation	two.sided	2700	0.70127	FALSE
ARID1A_8289	PRKAR1A_5573	0.0459508	1.23772	0.216222	724	-0.0269022	0.118318	Pearson's product-moment correlation	two.sided	2701	0.70127	FALSE
ARID1A_8289	HIST1H2AJ_8331	0.0459423	1.23749	0.216307	724	-0.0269107	0.11831	Pearson's product-moment correlation	two.sided	2702	0.70127	FALSE
ARID1A_8289	RTL1_388015	0.0459412	1.23746	0.216318	724	-0.0269117	0.118309	Pearson's product-moment correlation	two.sided	2703	0.70127	FALSE
ARID1A_8289	NRG3_10718	0.0459209	1.23691	0.216521	724	-0.0269321	0.118289	Pearson's product-moment correlation	two.sided	2704	0.70127	FALSE
ARID1A_8289	SLIT2_9353	0.0459183	1.23684	0.216548	724	-0.0269347	0.118286	Pearson's product-moment correlation	two.sided	2705	0.70127	FALSE
ARID1A_8289	B2M_567	0.0459173	1.23681	0.216557	724	-0.0269357	0.118285	Pearson's product-moment correlation	two.sided	2706	0.70127	FALSE
ARID1A_8289	TMEM260_54916	0.0459119	1.23667	0.216612	724	-0.0269412	0.11828	Pearson's product-moment correlation	two.sided	2707	0.70127	FALSE
ARID1A_8289	THADA_63892	0.0458622	1.23533	0.21711	724	-0.0269909	0.118231	Pearson's product-moment correlation	two.sided	2708	0.701807	FALSE
ARID1A_8289	SREK1_140890	0.0458576	1.2352	0.217156	724	-0.0269955	0.118226	Pearson's product-moment correlation	two.sided	2709	0.701807	FALSE
ARID1A_8289	SERTAD3_29946	0.0458493	1.23498	0.21724	724	-0.0270038	0.118218	Pearson's product-moment correlation	two.sided	2710	0.701807	FALSE
ARID1A_8289	SDHA_6389	0.0458215	1.23423	0.217519	724	-0.0270316	0.11819	Pearson's product-moment correlation	two.sided	2711	0.702085	FALSE
ARID1A_8289	UCN2_90226	0.0458156	1.23407	0.217578	724	-0.0270375	0.118185	Pearson's product-moment correlation	two.sided	2712	0.70214	FALSE
ARID1A_8289	KCNJ2_3759	0.0457983	1.2336	0.217753	724	-0.0270549	0.118167	Pearson's product-moment correlation	two.sided	2713	0.70238	FALSE
ARID1A_8289	RXRB_6257	0.0457968	1.23356	0.217767	724	-0.0270564	0.118166	Pearson's product-moment correlation	two.sided	2714	0.70238	FALSE
ARID1A_8289	TVP23C_201158	0.0457543	1.23241	0.218195	724	-0.0270989	0.118124	Pearson's product-moment correlation	two.sided	2715	0.703264	FALSE
ARID1A_8289	HBD_3045	0.0457153	1.23136	0.218588	724	-0.027138	0.118085	Pearson's product-moment correlation	two.sided	2716	0.70357	FALSE
ARID1A_8289	AAED1_195827	0.045698	1.23089	0.218763	724	-0.0271553	0.118068	Pearson's product-moment correlation	two.sided	2717	0.70357	FALSE
ARID1A_8289	TMEM135_65084	0.0456954	1.23082	0.218789	724	-0.0271579	0.118066	Pearson's product-moment correlation	two.sided	2718	0.70357	FALSE
ARID1A_8289	CNIH2_254263	0.0456768	1.23032	0.218976	724	-0.0271765	0.118048	Pearson's product-moment correlation	two.sided	2719	0.703702	FALSE
ARID1A_8289	OR52H1_390067	0.0456761	1.2303	0.218983	724	-0.0271772	0.118047	Pearson's product-moment correlation	two.sided	2720	0.703702	FALSE
ARID1A_8289	UQCRC1_7384	0.0456552	1.22974	0.219194	724	-0.0271981	0.118026	Pearson's product-moment correlation	two.sided	2721	0.703763	FALSE
ARID1A_8289	MSANTD4_84437	0.0456539	1.2297	0.219208	724	-0.0271995	0.118025	Pearson's product-moment correlation	two.sided	2722	0.703763	FALSE
ARID1A_8289	ECI1_1632	0.0456519	1.22965	0.219228	724	-0.0272015	0.118023	Pearson's product-moment correlation	two.sided	2723	0.703763	FALSE
ARID1A_8289	SPERT_220082	0.0456425	1.2294	0.219323	724	-0.0272109	0.118014	Pearson's product-moment correlation	two.sided	2724	0.70393	FALSE
ARID1A_8289	ZNF770_54989	0.0456285	1.22902	0.219465	724	-0.0272249	0.118	Pearson's product-moment correlation	two.sided	2725	0.704144	FALSE
ARID1A_8289	NDUFB7_4713	0.0456283	1.22901	0.219466	724	-0.0272251	0.118	Pearson's product-moment correlation	two.sided	2726	0.704144	FALSE
ARID1A_8289	MPHOSPH6_10200	0.0456118	1.22857	0.219633	724	-0.0272416	0.117983	Pearson's product-moment correlation	two.sided	2727	0.704534	FALSE
ARID1A_8289	NEDD1_121441	0.0456049	1.22838	0.219703	724	-0.0272486	0.117976	Pearson's product-moment correlation	two.sided	2728	0.704534	FALSE
ARID1A_8289	SPRN_503542	0.0455685	1.2274	0.220072	724	-0.027285	0.11794	Pearson's product-moment correlation	two.sided	2729	0.705198	FALSE
ARID1A_8289	INAFM1_255783	0.0455655	1.22732	0.220103	724	-0.027288	0.117937	Pearson's product-moment correlation	two.sided	2730	0.705198	FALSE
ARID1A_8289	MSR1_4481	0.0455526	1.22697	0.220233	724	-0.0273009	0.117925	Pearson's product-moment correlation	two.sided	2731	0.705344	FALSE
ARID1A_8289	BOK_666	0.0455504	1.22691	0.220255	724	-0.0273031	0.117923	Pearson's product-moment correlation	two.sided	2732	0.705344	FALSE
ARID1A_8289	SLC39A13_91252	0.0455357	1.22651	0.220405	724	-0.0273179	0.117908	Pearson's product-moment correlation	two.sided	2733	0.705472	FALSE
ARID1A_8289	TRIM15_89870	0.0455321	1.22642	0.220441	724	-0.0273214	0.117904	Pearson's product-moment correlation	two.sided	2734	0.705472	FALSE
ARID1A_8289	CDX2_1045	0.0455088	1.22579	0.220678	724	-0.0273448	0.117881	Pearson's product-moment correlation	two.sided	2735	0.705472	FALSE
ARID1A_8289	TIAF1_9220	0.0455085	1.22578	0.220681	724	-0.0273451	0.117881	Pearson's product-moment correlation	two.sided	2736	0.705472	FALSE
ARID1A_8289	USP8_9101	0.0455068	1.22573	0.220698	724	-0.0273468	0.11788	Pearson's product-moment correlation	two.sided	2737	0.705472	FALSE
ARID1A_8289	MSN_4478	0.0455017	1.18864	0.234994	681	-0.0296193	0.120112	Pearson's product-moment correlation	two.sided	2738	0.717773	FALSE
ARID1A_8289	COX16_51241	0.0454893	1.22526	0.220876	724	-0.0273643	0.117862	Pearson's product-moment correlation	two.sided	2739	0.705506	FALSE
ARID1A_8289	IL24_11009	0.0454789	1.22498	0.220982	724	-0.0273747	0.117852	Pearson's product-moment correlation	two.sided	2740	0.705506	FALSE
ARID1A_8289	PPOX_5498	0.0454757	1.22489	0.221014	724	-0.0273779	0.117849	Pearson's product-moment correlation	two.sided	2741	0.705506	FALSE
ARID1A_8289	CCRL2_9034	0.0454725	1.22481	0.221046	724	-0.0273811	0.117846	Pearson's product-moment correlation	two.sided	2742	0.705506	FALSE
ARID1A_8289	RPL29_6159	0.0454677	1.22468	0.221095	724	-0.0273859	0.117841	Pearson's product-moment correlation	two.sided	2743	0.705506	FALSE
ARID1A_8289	UBLCP1_134510	0.0454484	1.22416	0.221291	724	-0.0274052	0.117822	Pearson's product-moment correlation	two.sided	2744	0.705615	FALSE
ARID1A_8289	PDCD10_11235	0.0454351	1.2238	0.221427	724	-0.0274186	0.117809	Pearson's product-moment correlation	two.sided	2745	0.705615	FALSE
ARID1A_8289	EFEMP1_2202	0.045417	1.22331	0.221612	724	-0.0274367	0.117791	Pearson's product-moment correlation	two.sided	2746	0.705615	FALSE
ARID1A_8289	SEMA6A_57556	0.0454142	1.22323	0.22164	724	-0.0274395	0.117788	Pearson's product-moment correlation	two.sided	2747	0.705615	FALSE
ARID1A_8289	EAF2_55840	0.0454132	1.22321	0.22165	724	-0.0274405	0.117787	Pearson's product-moment correlation	two.sided	2748	0.705615	FALSE
ARID1A_8289	TMEM56_148534	0.045413	1.2232	0.221652	724	-0.0274407	0.117787	Pearson's product-moment correlation	two.sided	2749	0.705615	FALSE
ARID1A_8289	TMED2_10959	0.0454101	1.22312	0.221681	724	-0.0274436	0.117784	Pearson's product-moment correlation	two.sided	2750	0.705615	FALSE
ARID1A_8289	EBLN2_55096	0.0454054	1.223	0.221729	724	-0.0274483	0.117779	Pearson's product-moment correlation	two.sided	2751	0.705615	FALSE
ARID1A_8289	C11orf71_54494	0.0453597	1.22176	0.222195	724	-0.027494	0.117734	Pearson's product-moment correlation	two.sided	2752	0.705626	FALSE
ARID1A_8289	C1orf74_148304	0.0453414	1.22127	0.222382	724	-0.0275124	0.117716	Pearson's product-moment correlation	two.sided	2753	0.705626	FALSE
ARID1A_8289	NKAIN2_154215	0.0453112	1.22045	0.22269	724	-0.0275426	0.117686	Pearson's product-moment correlation	two.sided	2754	0.706206	FALSE
ARID1A_8289	BCCIP_56647	0.0452519	1.21885	0.223297	724	-0.027602	0.117628	Pearson's product-moment correlation	two.sided	2755	0.706636	FALSE
ARID1A_8289	DEF6_50619	0.0452287	1.21823	0.223534	724	-0.0276252	0.117605	Pearson's product-moment correlation	two.sided	2756	0.706978	FALSE
ARID1A_8289	MAP6D1_79929	0.0452272	1.21819	0.22355	724	-0.0276268	0.117603	Pearson's product-moment correlation	two.sided	2757	0.706978	FALSE
ARID1A_8289	SERPING1_710	0.0452086	1.21768	0.223741	724	-0.0276454	0.117585	Pearson's product-moment correlation	two.sided	2758	0.707336	FALSE
ARID1A_8289	ZNF333_84449	0.0451901	1.21719	0.22393	724	-0.0276638	0.117567	Pearson's product-moment correlation	two.sided	2759	0.707446	FALSE
ARID1A_8289	OAZ2_4947	0.0451753	1.21678	0.224083	724	-0.0276787	0.117552	Pearson's product-moment correlation	two.sided	2760	0.707685	FALSE
ARID1A_8289	IFIT1B_439996	0.0451679	1.21658	0.224159	724	-0.0276861	0.117545	Pearson's product-moment correlation	two.sided	2761	0.707803	FALSE
ARID1A_8289	BATF2_116071	0.0451326	1.21563	0.224521	724	-0.0277215	0.11751	Pearson's product-moment correlation	two.sided	2762	0.708703	FALSE
ARID1A_8289	SERPINH1_871	0.0451164	1.21519	0.224688	724	-0.0277377	0.117494	Pearson's product-moment correlation	two.sided	2763	0.708756	FALSE
ARID1A_8289	CHST10_9486	0.045106	1.21491	0.224795	724	-0.0277481	0.117483	Pearson's product-moment correlation	two.sided	2764	0.708756	FALSE
ARID1A_8289	HINFP_25988	0.0450989	1.21472	0.224868	724	-0.0277552	0.117476	Pearson's product-moment correlation	two.sided	2765	0.708756	FALSE
ARID1A_8289	OR2AG1_144125	0.0450928	1.21456	0.224931	724	-0.0277613	0.11747	Pearson's product-moment correlation	two.sided	2766	0.708756	FALSE
ARID1A_8289	CFAP206_154313	0.0450896	1.21447	0.224963	724	-0.0277645	0.117467	Pearson's product-moment correlation	two.sided	2767	0.708756	FALSE
ARID1A_8289	SLC6A8_6535	0.0450623	1.17714	0.239551	681	-0.0300593	0.119678	Pearson's product-moment correlation	two.sided	2768	0.721172	FALSE
ARID1A_8289	IWS1_55677	0.0450435	1.21323	0.225438	724	-0.0278106	0.117422	Pearson's product-moment correlation	two.sided	2769	0.709667	FALSE
ARID1A_8289	OR4A16_81327	0.0450431	1.21322	0.225442	724	-0.0278111	0.117421	Pearson's product-moment correlation	two.sided	2770	0.709667	FALSE
ARID1A_8289	ZNF256_10172	0.0450428	1.21321	0.225446	724	-0.0278114	0.117421	Pearson's product-moment correlation	two.sided	2771	0.709667	FALSE
ARID1A_8289	SUV39H2_79723	0.0450346	1.21299	0.22553	724	-0.0278196	0.117413	Pearson's product-moment correlation	two.sided	2772	0.709694	FALSE
ARID1A_8289	RAP1GAP_5909	0.045032	1.21292	0.225557	724	-0.0278222	0.11741	Pearson's product-moment correlation	two.sided	2773	0.709694	FALSE
ARID1A_8289	AHCY_191	0.0450197	1.21259	0.225683	724	-0.0278345	0.117398	Pearson's product-moment correlation	two.sided	2774	0.709805	FALSE
ARID1A_8289	CCL25_6370	0.0450069	1.21224	0.225816	724	-0.0278473	0.117386	Pearson's product-moment correlation	two.sided	2775	0.709977	FALSE
ARID1A_8289	CTRL_1506	0.0450026	1.21212	0.225861	724	-0.0278517	0.117381	Pearson's product-moment correlation	two.sided	2776	0.709997	FALSE
ARID1A_8289	OSBPL9_114883	0.0449925	1.21185	0.225965	724	-0.0278617	0.117371	Pearson's product-moment correlation	two.sided	2777	0.710202	FALSE
ARID1A_8289	SLC25A33_84275	0.0449491	1.21068	0.226413	724	-0.0279052	0.117328	Pearson's product-moment correlation	two.sided	2778	0.710491	FALSE
ARID1A_8289	PUS7_54517	0.0449445	1.21056	0.226461	724	-0.0279098	0.117324	Pearson's product-moment correlation	two.sided	2779	0.710491	FALSE
ARID1A_8289	PTGDS_5730	0.044938	1.21038	0.226528	724	-0.0279163	0.117317	Pearson's product-moment correlation	two.sided	2780	0.710491	FALSE
ARID1A_8289	ANO6_196527	0.0449364	1.21034	0.226544	724	-0.0279179	0.117316	Pearson's product-moment correlation	two.sided	2781	0.710491	FALSE
ARID1A_8289	CCIN_881	0.0449251	1.21003	0.226661	724	-0.0279292	0.117305	Pearson's product-moment correlation	two.sided	2782	0.710491	FALSE
ARID1A_8289	VWA5A_4013	0.044917	1.20981	0.226745	724	-0.0279374	0.117297	Pearson's product-moment correlation	two.sided	2783	0.710491	FALSE
ARID1A_8289	LCE4A_199834	0.0449033	1.20944	0.226887	724	-0.027951	0.117283	Pearson's product-moment correlation	two.sided	2784	0.710635	FALSE
ARID1A_8289	MTA2_9219	0.0448909	1.20911	0.227015	724	-0.0279635	0.117271	Pearson's product-moment correlation	two.sided	2785	0.710635	FALSE
ARID1A_8289	FOXG1_2290	0.0448765	1.20872	0.227165	724	-0.0279779	0.117257	Pearson's product-moment correlation	two.sided	2786	0.710635	FALSE
ARID1A_8289	P3H2_55214	0.0448695	1.20853	0.227238	724	-0.0279849	0.11725	Pearson's product-moment correlation	two.sided	2787	0.710635	FALSE
ARID1A_8289	CNTNAP4_85445	0.0448687	1.20851	0.227246	724	-0.0279857	0.117249	Pearson's product-moment correlation	two.sided	2788	0.710635	FALSE
ARID1A_8289	CDADC1_81602	0.0448663	1.20845	0.22727	724	-0.0279881	0.117247	Pearson's product-moment correlation	two.sided	2789	0.710635	FALSE
ARID1A_8289	ZPBP2_124626	0.0448607	1.2083	0.227328	724	-0.0279937	0.117241	Pearson's product-moment correlation	two.sided	2790	0.710635	FALSE
ARID1A_8289	DPH3_285381	0.044855	1.20814	0.227387	724	-0.0279994	0.117235	Pearson's product-moment correlation	two.sided	2791	0.710635	FALSE
ARID1A_8289	HTRA1_5654	0.0448522	1.20807	0.227417	724	-0.0280022	0.117233	Pearson's product-moment correlation	two.sided	2792	0.710635	FALSE
ARID1A_8289	MRPS10_55173	0.0448495	1.20799	0.227444	724	-0.0280049	0.11723	Pearson's product-moment correlation	two.sided	2793	0.710635	FALSE
ARID1A_8289	LRRC58_116064	0.044841	1.20776	0.227532	724	-0.0280134	0.117222	Pearson's product-moment correlation	two.sided	2794	0.710635	FALSE
ARID1A_8289	NRGN_4900	0.0448406	1.20775	0.227537	724	-0.0280138	0.117221	Pearson's product-moment correlation	two.sided	2795	0.710635	FALSE
ARID1A_8289	ACY1_95	0.0448321	1.20752	0.227625	724	-0.0280223	0.117213	Pearson's product-moment correlation	two.sided	2796	0.710635	FALSE
ARID1A_8289	CRIPT_9419	0.0448164	1.2071	0.227789	724	-0.0280381	0.117197	Pearson's product-moment correlation	two.sided	2797	0.710635	FALSE
ARID1A_8289	ACSS2_55902	0.0447996	1.20665	0.227963	724	-0.0280549	0.117181	Pearson's product-moment correlation	two.sided	2798	0.710635	FALSE
ARID1A_8289	IRF2BPL_64207	0.044784	1.20623	0.228125	724	-0.0280705	0.117165	Pearson's product-moment correlation	two.sided	2799	0.710786	FALSE
ARID1A_8289	OR5T3_390154	0.0447745	1.20597	0.228223	724	-0.02808	0.117156	Pearson's product-moment correlation	two.sided	2800	0.710786	FALSE
ARID1A_8289	FBXO16_157574	0.0447688	1.20582	0.228283	724	-0.0280857	0.11715	Pearson's product-moment correlation	two.sided	2801	0.710786	FALSE
ARID1A_8289	APOOL_139322	0.0447439	1.16881	0.242891	681	-0.0303781	0.119363	Pearson's product-moment correlation	two.sided	2802	0.725363	FALSE
ARID1A_8289	CSAG1_158511	0.04474	1.1687	0.242932	681	-0.030382	0.119359	Pearson's product-moment correlation	two.sided	2803	0.725363	FALSE
ARID1A_8289	CSNK2A3_283106	0.0447383	1.20499	0.228601	724	-0.0281163	0.11712	Pearson's product-moment correlation	two.sided	2804	0.711247	FALSE
ARID1A_8289	SLITRK1_114798	0.0447383	1.20499	0.228601	724	-0.0281163	0.11712	Pearson's product-moment correlation	two.sided	2805	0.711247	FALSE
ARID1A_8289	ZNF436_80818	0.0447345	1.20489	0.22864	724	-0.0281201	0.117116	Pearson's product-moment correlation	two.sided	2806	0.711247	FALSE
ARID1A_8289	LIAS_11019	0.0447322	1.20483	0.228664	724	-0.0281223	0.117114	Pearson's product-moment correlation	two.sided	2807	0.711247	FALSE
ARID1A_8289	STX3_6809	0.0446947	1.20381	0.229055	724	-0.0281599	0.117077	Pearson's product-moment correlation	two.sided	2808	0.712101	FALSE
ARID1A_8289	FBXO21_23014	0.0446764	1.20332	0.229246	724	-0.0281782	0.117059	Pearson's product-moment correlation	two.sided	2809	0.712212	FALSE
ARID1A_8289	SATB2_23314	0.0446519	1.20266	0.229501	724	-0.0282027	0.117035	Pearson's product-moment correlation	two.sided	2810	0.712503	FALSE
ARID1A_8289	FHL2_2274	0.0446488	1.20258	0.229534	724	-0.0282058	0.117032	Pearson's product-moment correlation	two.sided	2811	0.712503	FALSE
ARID1A_8289	SGF29_112869	0.0446306	1.20208	0.229724	724	-0.0282241	0.117014	Pearson's product-moment correlation	two.sided	2812	0.712669	FALSE
ARID1A_8289	THNSL2_55258	0.044627	1.20199	0.229762	724	-0.0282277	0.11701	Pearson's product-moment correlation	two.sided	2813	0.712669	FALSE
ARID1A_8289	STRIP2_57464	0.0446228	1.20187	0.229805	724	-0.0282319	0.117006	Pearson's product-moment correlation	two.sided	2814	0.712669	FALSE
ARID1A_8289	EXOSC6_118460	0.0446219	1.20185	0.229815	724	-0.0282328	0.117005	Pearson's product-moment correlation	two.sided	2815	0.712669	FALSE
ARID1A_8289	TNFAIP8L1_126282	0.0446214	1.20183	0.22982	724	-0.0282333	0.117004	Pearson's product-moment correlation	two.sided	2816	0.712669	FALSE
ARID1A_8289	PCSK9_255738	0.044601	1.20129	0.230033	724	-0.0282537	0.116984	Pearson's product-moment correlation	two.sided	2817	0.712766	FALSE
ARID1A_8289	ALDH9A1_223	0.0446005	1.20127	0.230038	724	-0.0282542	0.116984	Pearson's product-moment correlation	two.sided	2818	0.712766	FALSE
ARID1A_8289	ZCCHC24_219654	0.0445743	1.20056	0.230313	724	-0.0282805	0.116958	Pearson's product-moment correlation	two.sided	2819	0.713351	FALSE
ARID1A_8289	CRTC2_200186	0.0445624	1.20025	0.230437	724	-0.0282923	0.116946	Pearson's product-moment correlation	two.sided	2820	0.713429	FALSE
ARID1A_8289	UNC5CL_222643	0.0445518	1.19996	0.230548	724	-0.0283029	0.116936	Pearson's product-moment correlation	two.sided	2821	0.713476	FALSE
ARID1A_8289	FUK_197258	0.044534	1.19948	0.230734	724	-0.0283208	0.116918	Pearson's product-moment correlation	two.sided	2822	0.713557	FALSE
ARID1A_8289	OR8U1_219417	0.0445268	1.19928	0.230811	724	-0.028328	0.116911	Pearson's product-moment correlation	two.sided	2823	0.713557	FALSE
ARID1A_8289	GPR1_2825	0.0445229	1.19918	0.230851	724	-0.0283319	0.116907	Pearson's product-moment correlation	two.sided	2824	0.713557	FALSE
ARID1A_8289	TMEM39B_55116	0.0445111	1.19886	0.230975	724	-0.0283438	0.116895	Pearson's product-moment correlation	two.sided	2825	0.713557	FALSE
ARID1A_8289	DUS4L_11062	0.0445085	1.19879	0.231002	724	-0.0283463	0.116893	Pearson's product-moment correlation	two.sided	2826	0.713557	FALSE
ARID1A_8289	CCT4_10575	0.044485	1.19816	0.231249	724	-0.0283698	0.11687	Pearson's product-moment correlation	two.sided	2827	0.714078	FALSE
ARID1A_8289	DRD5_1816	0.0444663	1.19765	0.231446	724	-0.0283886	0.116851	Pearson's product-moment correlation	two.sided	2828	0.714353	FALSE
ARID1A_8289	SCLY_51540	0.044419	1.19637	0.231943	724	-0.028436	0.116804	Pearson's product-moment correlation	two.sided	2829	0.715318	FALSE
ARID1A_8289	SRP54_6729	0.0444097	1.19612	0.23204	724	-0.0284452	0.116795	Pearson's product-moment correlation	two.sided	2830	0.715318	FALSE
ARID1A_8289	KBTBD12_166348	0.0443981	1.19581	0.232162	724	-0.0284568	0.116784	Pearson's product-moment correlation	two.sided	2831	0.715538	FALSE
ARID1A_8289	GSTM1_2944	0.0443815	1.19536	0.232337	724	-0.0284734	0.116767	Pearson's product-moment correlation	two.sided	2832	0.71563	FALSE
ARID1A_8289	NKTR_4820	0.0443619	1.19483	0.232544	724	-0.0284931	0.116748	Pearson's product-moment correlation	two.sided	2833	0.715693	FALSE
ARID1A_8289	ADCY3_109	0.0443611	1.19481	0.232552	724	-0.0284939	0.116747	Pearson's product-moment correlation	two.sided	2834	0.715693	FALSE
ARID1A_8289	TMEM247_388946	0.0443256	1.19385	0.232926	724	-0.0285294	0.116712	Pearson's product-moment correlation	two.sided	2835	0.716604	FALSE
ARID1A_8289	PLAC8_51316	0.0443167	1.19361	0.23302	724	-0.0285383	0.116703	Pearson's product-moment correlation	two.sided	2836	0.716771	FALSE
ARID1A_8289	LRRC57_255252	0.0443056	1.19331	0.233138	724	-0.0285495	0.116692	Pearson's product-moment correlation	two.sided	2837	0.716977	FALSE
ARID1A_8289	NTN1_9423	0.0442997	1.19315	0.2332	724	-0.0285554	0.116687	Pearson's product-moment correlation	two.sided	2838	0.716977	FALSE
ARID1A_8289	C1orf105_92346	0.0442901	1.1929	0.233301	724	-0.028565	0.116677	Pearson's product-moment correlation	two.sided	2839	0.716977	FALSE
ARID1A_8289	C1orf116_79098	0.0442882	1.19284	0.233321	724	-0.0285669	0.116675	Pearson's product-moment correlation	two.sided	2840	0.716977	FALSE
ARID1A_8289	OR2T33_391195	0.044274	1.19246	0.233472	724	-0.0285811	0.116661	Pearson's product-moment correlation	two.sided	2841	0.717318	FALSE
ARID1A_8289	NEURL2_140825	0.0442653	1.19223	0.233563	724	-0.0285898	0.116653	Pearson's product-moment correlation	two.sided	2842	0.71748	FALSE
ARID1A_8289	CAD_790	0.0442543	1.19193	0.233679	724	-0.0286008	0.116642	Pearson's product-moment correlation	two.sided	2843	0.717497	FALSE
ARID1A_8289	RABGAP1_23637	0.0442473	1.19174	0.233754	724	-0.0286078	0.116635	Pearson's product-moment correlation	two.sided	2844	0.717497	FALSE
ARID1A_8289	MYRF_745	0.0442447	1.19167	0.233781	724	-0.0286104	0.116632	Pearson's product-moment correlation	two.sided	2845	0.717497	FALSE
ARID1A_8289	ATP6V1E2_90423	0.0442388	1.19151	0.233844	724	-0.0286163	0.116626	Pearson's product-moment correlation	two.sided	2846	0.717497	FALSE
ARID1A_8289	SLU7_10569	0.0442339	1.19138	0.233896	724	-0.0286213	0.116622	Pearson's product-moment correlation	two.sided	2847	0.717497	FALSE
ARID1A_8289	HIST1H4H_8365	0.0442296	1.19126	0.233941	724	-0.0286255	0.116617	Pearson's product-moment correlation	two.sided	2848	0.717497	FALSE
ARID1A_8289	LEF1_51176	0.0442277	1.19121	0.233961	724	-0.0286274	0.116615	Pearson's product-moment correlation	two.sided	2849	0.717497	FALSE
ARID1A_8289	TSEN15_116461	0.0442227	1.19108	0.234014	724	-0.0286324	0.116611	Pearson's product-moment correlation	two.sided	2850	0.71754	FALSE
ARID1A_8289	ADRA1B_147	0.044192	1.19025	0.234339	724	-0.0286632	0.11658	Pearson's product-moment correlation	two.sided	2851	0.717773	FALSE
ARID1A_8289	CTSV_1515	0.0441645	1.18951	0.234631	724	-0.0286907	0.116553	Pearson's product-moment correlation	two.sided	2852	0.717773	FALSE
ARID1A_8289	BSG_682	0.0441487	1.18908	0.234798	724	-0.0287065	0.116537	Pearson's product-moment correlation	two.sided	2853	0.717773	FALSE
ARID1A_8289	MADCAM1_8174	0.0441356	1.18872	0.234938	724	-0.0287197	0.116524	Pearson's product-moment correlation	two.sided	2854	0.717773	FALSE
ARID1A_8289	BTBD11_121551	0.0441352	1.18872	0.234941	724	-0.02872	0.116524	Pearson's product-moment correlation	two.sided	2855	0.717773	FALSE
ARID1A_8289	PSME4_23198	0.0441349	1.18871	0.234944	724	-0.0287203	0.116524	Pearson's product-moment correlation	two.sided	2856	0.717773	FALSE
ARID1A_8289	INCENP_3619	0.0441282	1.18853	0.235015	724	-0.028727	0.116517	Pearson's product-moment correlation	two.sided	2857	0.717773	FALSE
ARID1A_8289	ERCC3_2071	0.0441244	1.18842	0.235056	724	-0.0287309	0.116513	Pearson's product-moment correlation	two.sided	2858	0.717773	FALSE
ARID1A_8289	CEBPA_1050	0.0441164	1.18821	0.235141	724	-0.0287389	0.116505	Pearson's product-moment correlation	two.sided	2859	0.717773	FALSE
ARID1A_8289	ZNF219_51222	0.0441113	1.18807	0.235195	724	-0.028744	0.1165	Pearson's product-moment correlation	two.sided	2860	0.717773	FALSE
ARID1A_8289	HIF1AN_55662	0.0441069	1.18795	0.235242	724	-0.0287483	0.116496	Pearson's product-moment correlation	two.sided	2861	0.717773	FALSE
ARID1A_8289	PTPRN2_5799	0.0441048	1.1879	0.235264	724	-0.0287505	0.116494	Pearson's product-moment correlation	two.sided	2862	0.717773	FALSE
ARID1A_8289	FIBIN_387758	0.0440775	1.18716	0.235555	724	-0.0287778	0.116467	Pearson's product-moment correlation	two.sided	2863	0.71811	FALSE
ARID1A_8289	SPATA6L_55064	0.0440667	1.18687	0.235669	724	-0.0287886	0.116456	Pearson's product-moment correlation	two.sided	2864	0.718173	FALSE
ARID1A_8289	UBE2Q1_55585	0.0440637	1.18679	0.235701	724	-0.0287916	0.116453	Pearson's product-moment correlation	two.sided	2865	0.718173	FALSE
ARID1A_8289	THUMPD3_25917	0.0440543	1.18653	0.235802	724	-0.0288011	0.116444	Pearson's product-moment correlation	two.sided	2866	0.718173	FALSE
ARID1A_8289	CEP68_23177	0.0440494	1.1864	0.235854	724	-0.0288059	0.116439	Pearson's product-moment correlation	two.sided	2867	0.718173	FALSE
ARID1A_8289	SPIN1_10927	0.0440483	1.18637	0.235865	724	-0.0288071	0.116438	Pearson's product-moment correlation	two.sided	2868	0.718173	FALSE
ARID1A_8289	CSE1L_1434	0.0440391	1.18612	0.235963	724	-0.0288162	0.116429	Pearson's product-moment correlation	two.sided	2869	0.718246	FALSE
ARID1A_8289	FAM129C_199786	0.0440387	1.18611	0.235968	724	-0.0288167	0.116429	Pearson's product-moment correlation	two.sided	2870	0.718246	FALSE
ARID1A_8289	MSX1_4487	0.0440276	1.18581	0.236086	724	-0.0288278	0.116418	Pearson's product-moment correlation	two.sided	2871	0.718416	FALSE
ARID1A_8289	CFAP97_57587	0.0440261	1.18577	0.236102	724	-0.0288293	0.116416	Pearson's product-moment correlation	two.sided	2872	0.718416	FALSE
ARID1A_8289	RANBP2_5903	0.0440075	1.18527	0.2363	724	-0.0288479	0.116398	Pearson's product-moment correlation	two.sided	2873	0.718781	FALSE
ARID1A_8289	UBXN11_91544	0.0439979	1.18501	0.236402	724	-0.0288575	0.116388	Pearson's product-moment correlation	two.sided	2874	0.718853	FALSE
ARID1A_8289	MRPL43_84545	0.0439797	1.18452	0.236597	724	-0.0288758	0.11637	Pearson's product-moment correlation	two.sided	2875	0.719052	FALSE
ARID1A_8289	SCAF8_22828	0.0439734	1.18435	0.236664	724	-0.028882	0.116364	Pearson's product-moment correlation	two.sided	2876	0.719052	FALSE
ARID1A_8289	SPATC1_375686	0.0439602	1.18399	0.236804	724	-0.0288952	0.116351	Pearson's product-moment correlation	two.sided	2877	0.719348	FALSE
ARID1A_8289	UPF2_26019	0.0439459	1.18361	0.236958	724	-0.0289096	0.116337	Pearson's product-moment correlation	two.sided	2878	0.719348	FALSE
ARID1A_8289	FABP2_2169	0.0439207	1.18293	0.237227	724	-0.0289348	0.116312	Pearson's product-moment correlation	two.sided	2879	0.719616	FALSE
ARID1A_8289	WDR20_91833	0.0439082	1.18259	0.23736	724	-0.0289473	0.1163	Pearson's product-moment correlation	two.sided	2880	0.719616	FALSE
ARID1A_8289	NID2_22795	0.043887	1.18202	0.237587	724	-0.0289686	0.116279	Pearson's product-moment correlation	two.sided	2881	0.720045	FALSE
ARID1A_8289	LMO4_8543	0.0438844	1.18195	0.237615	724	-0.0289712	0.116276	Pearson's product-moment correlation	two.sided	2882	0.720045	FALSE
ARID1A_8289	HOXA7_3204	0.0438772	1.18175	0.237692	724	-0.0289783	0.116269	Pearson's product-moment correlation	two.sided	2883	0.720045	FALSE
ARID1A_8289	PDCD6_10016	0.043875	1.18169	0.237716	724	-0.0289806	0.116267	Pearson's product-moment correlation	two.sided	2884	0.720045	FALSE
ARID1A_8289	MRPS2_51116	0.0438707	1.18158	0.237762	724	-0.0289849	0.116263	Pearson's product-moment correlation	two.sided	2885	0.720045	FALSE
ARID1A_8289	FNTB_2342	0.0438671	1.18148	0.2378	724	-0.0289884	0.116259	Pearson's product-moment correlation	two.sided	2886	0.720045	FALSE
ARID1A_8289	MAP7D2_256714	0.0438498	1.1454	0.252444	681	-0.0312731	0.11848	Pearson's product-moment correlation	two.sided	2887	0.7314	FALSE
ARID1A_8289	VPS52_6293	0.04384	1.18075	0.238091	724	-0.0290156	0.116232	Pearson's product-moment correlation	two.sided	2888	0.720045	FALSE
ARID1A_8289	ZNF563_147837	0.0438261	1.18038	0.238239	724	-0.0290295	0.116219	Pearson's product-moment correlation	two.sided	2889	0.72012	FALSE
ARID1A_8289	HABP4_22927	0.043823	1.18029	0.238272	724	-0.0290326	0.116215	Pearson's product-moment correlation	two.sided	2890	0.72012	FALSE
ARID1A_8289	BCL9_607	0.0438163	1.18011	0.238344	724	-0.0290393	0.116209	Pearson's product-moment correlation	two.sided	2891	0.720126	FALSE
ARID1A_8289	TGFBRAP1_9392	0.0437899	1.1794	0.238628	724	-0.0290658	0.116183	Pearson's product-moment correlation	two.sided	2892	0.720126	FALSE
ARID1A_8289	SAYSD1_55776	0.0437803	1.17914	0.23873	724	-0.0290753	0.116173	Pearson's product-moment correlation	two.sided	2893	0.720198	FALSE
ARID1A_8289	SNW1_22938	0.0437687	1.17883	0.238855	724	-0.0290869	0.116162	Pearson's product-moment correlation	two.sided	2894	0.720219	FALSE
ARID1A_8289	ZBTB8OS_339487	0.0437493	1.1783	0.239063	724	-0.0291063	0.116143	Pearson's product-moment correlation	two.sided	2895	0.720728	FALSE
ARID1A_8289	TTN_7273	0.0437343	1.1779	0.239225	724	-0.0291214	0.116128	Pearson's product-moment correlation	two.sided	2896	0.72086	FALSE
ARID1A_8289	ABHD18_80167	0.0437299	1.17778	0.239273	724	-0.0291258	0.116123	Pearson's product-moment correlation	two.sided	2897	0.720885	FALSE
ARID1A_8289	ALS2CL_259173	0.0437099	1.17724	0.239487	724	-0.0291458	0.116104	Pearson's product-moment correlation	two.sided	2898	0.721172	FALSE
ARID1A_8289	PRAMEF11_440560	0.0437027	1.17704	0.239565	724	-0.029153	0.116097	Pearson's product-moment correlation	two.sided	2899	0.721172	FALSE
ARID1A_8289	KANK2_25959	0.0436978	1.17691	0.239618	724	-0.0291579	0.116092	Pearson's product-moment correlation	two.sided	2900	0.721213	FALSE
ARID1A_8289	ACD_65057	0.0436907	1.17672	0.239694	724	-0.029165	0.116085	Pearson's product-moment correlation	two.sided	2901	0.721257	FALSE
ARID1A_8289	CDH24_64403	0.0436636	1.17599	0.239986	724	-0.0291922	0.116058	Pearson's product-moment correlation	two.sided	2902	0.72173	FALSE
ARID1A_8289	CD3E_916	0.0436249	1.17494	0.240403	724	-0.0292309	0.11602	Pearson's product-moment correlation	two.sided	2903	0.722714	FALSE
ARID1A_8289	MYO3A_53904	0.0436223	1.17487	0.240432	724	-0.0292335	0.116017	Pearson's product-moment correlation	two.sided	2904	0.722714	FALSE
ARID1A_8289	COX17_10063	0.0435759	1.17362	0.240932	724	-0.02928	0.115971	Pearson's product-moment correlation	two.sided	2905	0.723686	FALSE
ARID1A_8289	SMCHD1_23347	0.0435688	1.17343	0.241009	724	-0.029287	0.115964	Pearson's product-moment correlation	two.sided	2906	0.723686	FALSE
ARID1A_8289	TP53INP2_58476	0.0435394	1.17264	0.241327	724	-0.0293165	0.115935	Pearson's product-moment correlation	two.sided	2907	0.724037	FALSE
ARID1A_8289	GPR37L1_9283	0.0435377	1.17259	0.241346	724	-0.0293182	0.115933	Pearson's product-moment correlation	two.sided	2908	0.724037	FALSE
ARID1A_8289	LGR6_59352	0.0434939	1.17141	0.241819	724	-0.029362	0.11589	Pearson's product-moment correlation	two.sided	2909	0.724509	FALSE
ARID1A_8289	GNA12_2768	0.043484	1.17114	0.241927	724	-0.0293719	0.11588	Pearson's product-moment correlation	two.sided	2910	0.724712	FALSE
ARID1A_8289	PCDHA8_56140	0.0434486	1.17019	0.24231	724	-0.0294074	0.115845	Pearson's product-moment correlation	two.sided	2911	0.725363	FALSE
ARID1A_8289	RHOXF1_158800	0.0434452	1.13482	0.256851	681	-0.031678	0.11808	Pearson's product-moment correlation	two.sided	2912	0.734283	FALSE
ARID1A_8289	SERINC2_347735	0.0434376	1.16989	0.24243	724	-0.0294184	0.115834	Pearson's product-moment correlation	two.sided	2913	0.725363	FALSE
ARID1A_8289	WASF1_8936	0.0434262	1.16958	0.242554	724	-0.0294299	0.115823	Pearson's product-moment correlation	two.sided	2914	0.725363	FALSE
ARID1A_8289	PSPC1_55269	0.0434242	1.16953	0.242576	724	-0.0294319	0.115821	Pearson's product-moment correlation	two.sided	2915	0.725363	FALSE
ARID1A_8289	TEDC2_80178	0.0434229	1.16949	0.242589	724	-0.0294331	0.11582	Pearson's product-moment correlation	two.sided	2916	0.725363	FALSE
ARID1A_8289	DSP_1832	0.0434164	1.16932	0.242661	724	-0.0294397	0.115814	Pearson's product-moment correlation	two.sided	2917	0.725363	FALSE
ARID1A_8289	PAPLN_89932	0.0434028	1.16895	0.242808	724	-0.0294532	0.1158	Pearson's product-moment correlation	two.sided	2918	0.725363	FALSE
ARID1A_8289	EXOSC1_51013	0.0434014	1.16891	0.242823	724	-0.0294546	0.115799	Pearson's product-moment correlation	two.sided	2919	0.725363	FALSE
ARID1A_8289	AGAP6_414189	0.043382	1.16839	0.243034	724	-0.0294741	0.11578	Pearson's product-moment correlation	two.sided	2920	0.725363	FALSE
ARID1A_8289	TBCC_6903	0.0433746	1.16819	0.243114	724	-0.0294814	0.115772	Pearson's product-moment correlation	two.sided	2921	0.725363	FALSE
ARID1A_8289	FRG2C_100288801	0.0433735	1.16816	0.243127	724	-0.0294826	0.115771	Pearson's product-moment correlation	two.sided	2922	0.725363	FALSE
ARID1A_8289	CCDC86_79080	0.0433647	1.16792	0.243222	724	-0.0294914	0.115762	Pearson's product-moment correlation	two.sided	2923	0.725363	FALSE
ARID1A_8289	IMPDH1_3614	0.0433593	1.16778	0.243281	724	-0.0294968	0.115757	Pearson's product-moment correlation	two.sided	2924	0.725363	FALSE
ARID1A_8289	OR10P1_121130	0.0433486	1.16749	0.243397	724	-0.0295075	0.115747	Pearson's product-moment correlation	two.sided	2925	0.725363	FALSE
ARID1A_8289	DMPK_1760	0.0433468	1.16744	0.243417	724	-0.0295093	0.115745	Pearson's product-moment correlation	two.sided	2926	0.725363	FALSE
ARID1A_8289	TTLL11_158135	0.0433465	1.16743	0.24342	724	-0.0295096	0.115744	Pearson's product-moment correlation	two.sided	2927	0.725363	FALSE
ARID1A_8289	NT5C1A_84618	0.0433434	1.16735	0.243453	724	-0.0295127	0.115741	Pearson's product-moment correlation	two.sided	2928	0.725363	FALSE
ARID1A_8289	AFAP1L2_84632	0.0433389	1.16723	0.243502	724	-0.0295172	0.115737	Pearson's product-moment correlation	two.sided	2929	0.725363	FALSE
ARID1A_8289	CREB3L1_90993	0.0433248	1.16685	0.243656	724	-0.0295313	0.115723	Pearson's product-moment correlation	two.sided	2930	0.725363	FALSE
ARID1A_8289	NCL_4691	0.0433081	1.1664	0.243838	724	-0.029548	0.115707	Pearson's product-moment correlation	two.sided	2931	0.725363	FALSE
ARID1A_8289	MICA_100507436	0.0433016	1.16622	0.243909	724	-0.0295545	0.1157	Pearson's product-moment correlation	two.sided	2932	0.725363	FALSE
ARID1A_8289	FAM8A1_51439	0.0432994	1.16616	0.243933	724	-0.0295567	0.115698	Pearson's product-moment correlation	two.sided	2933	0.725363	FALSE
ARID1A_8289	KCNN1_3780	0.043292	1.16596	0.244013	724	-0.0295641	0.115691	Pearson's product-moment correlation	two.sided	2934	0.725363	FALSE
ARID1A_8289	RIMS4_140730	0.0432805	1.16565	0.244139	724	-0.0295757	0.115679	Pearson's product-moment correlation	two.sided	2935	0.725363	FALSE
ARID1A_8289	BBX_56987	0.0432781	1.16559	0.244166	724	-0.0295781	0.115677	Pearson's product-moment correlation	two.sided	2936	0.725363	FALSE
ARID1A_8289	ZCCHC2_54877	0.0432777	1.16558	0.24417	724	-0.0295785	0.115676	Pearson's product-moment correlation	two.sided	2937	0.725363	FALSE
ARID1A_8289	CCDC186_55088	0.0432589	1.16507	0.244375	724	-0.0295973	0.115658	Pearson's product-moment correlation	two.sided	2938	0.725363	FALSE
ARID1A_8289	RNF111_54778	0.0432535	1.16492	0.244434	724	-0.0296027	0.115653	Pearson's product-moment correlation	two.sided	2939	0.725363	FALSE
ARID1A_8289	PHLDA2_7262	0.043237	1.16448	0.244614	724	-0.0296192	0.115636	Pearson's product-moment correlation	two.sided	2940	0.725363	FALSE
ARID1A_8289	RHCE_6006	0.0432326	1.16436	0.244662	724	-0.0296236	0.115632	Pearson's product-moment correlation	two.sided	2941	0.725363	FALSE
ARID1A_8289	OR14I1_401994	0.0432313	1.16432	0.244676	724	-0.0296249	0.115631	Pearson's product-moment correlation	two.sided	2942	0.725363	FALSE
ARID1A_8289	RAD21_5885	0.0432004	1.16349	0.245014	724	-0.0296558	0.1156	Pearson's product-moment correlation	two.sided	2943	0.726129	FALSE
ARID1A_8289	MYO9B_4650	0.0431962	1.16338	0.24506	724	-0.0296601	0.115596	Pearson's product-moment correlation	two.sided	2944	0.72615	FALSE
ARID1A_8289	BICDL1_92558	0.0431726	1.16274	0.245318	724	-0.0296836	0.115573	Pearson's product-moment correlation	two.sided	2945	0.726477	FALSE
ARID1A_8289	STPG2_285555	0.0431726	1.16274	0.245318	724	-0.0296837	0.115573	Pearson's product-moment correlation	two.sided	2946	0.726477	FALSE
ARID1A_8289	TPPP2_122664	0.0431674	1.1626	0.245375	724	-0.0296889	0.115567	Pearson's product-moment correlation	two.sided	2947	0.726477	FALSE
ARID1A_8289	CDKN2C_1031	0.0431671	1.16259	0.245378	724	-0.0296892	0.115567	Pearson's product-moment correlation	two.sided	2948	0.726477	FALSE
ARID1A_8289	ZNF267_10308	0.0431561	1.1623	0.245498	724	-0.0297001	0.115556	Pearson's product-moment correlation	two.sided	2949	0.726494	FALSE
ARID1A_8289	GPAT4_137964	0.0431514	1.16217	0.245551	724	-0.0297049	0.115552	Pearson's product-moment correlation	two.sided	2950	0.726494	FALSE
ARID1A_8289	ZNF407_55628	0.0431325	1.16166	0.245758	724	-0.0297238	0.115533	Pearson's product-moment correlation	two.sided	2951	0.726494	FALSE
ARID1A_8289	NUS1_116150	0.0431219	1.16137	0.245873	724	-0.0297344	0.115522	Pearson's product-moment correlation	two.sided	2952	0.726494	FALSE
ARID1A_8289	TDRD5_163589	0.0431071	1.16097	0.246036	724	-0.0297493	0.115508	Pearson's product-moment correlation	two.sided	2953	0.726494	FALSE
ARID1A_8289	TAP2_6891	0.0431067	1.16096	0.24604	724	-0.0297496	0.115507	Pearson's product-moment correlation	two.sided	2954	0.726494	FALSE
ARID1A_8289	CTNNBL1_56259	0.0431001	1.16078	0.246112	724	-0.0297562	0.115501	Pearson's product-moment correlation	two.sided	2955	0.726494	FALSE
ARID1A_8289	MAST4_375449	0.0430856	1.16039	0.246272	724	-0.0297708	0.115487	Pearson's product-moment correlation	two.sided	2956	0.726494	FALSE
ARID1A_8289	CARS2_79587	0.0430842	1.16035	0.246287	724	-0.0297722	0.115485	Pearson's product-moment correlation	two.sided	2957	0.726494	FALSE
ARID1A_8289	BEST2_54831	0.0430747	1.1601	0.246392	724	-0.0297817	0.115476	Pearson's product-moment correlation	two.sided	2958	0.726494	FALSE
ARID1A_8289	FRMD4A_55691	0.0430745	1.16009	0.246394	724	-0.0297819	0.115476	Pearson's product-moment correlation	two.sided	2959	0.726494	FALSE
ARID1A_8289	ATP5MPL_9556	0.0430704	1.15998	0.246438	724	-0.029786	0.115472	Pearson's product-moment correlation	two.sided	2960	0.726494	FALSE
ARID1A_8289	CYB561A3_220002	0.0430677	1.15991	0.246468	724	-0.0297887	0.115469	Pearson's product-moment correlation	two.sided	2961	0.726494	FALSE
ARID1A_8289	OR2T8_343172	0.0430629	1.15978	0.246521	724	-0.0297935	0.115464	Pearson's product-moment correlation	two.sided	2962	0.726494	FALSE
ARID1A_8289	RBM17_84991	0.0430628	1.15978	0.246522	724	-0.0297936	0.115464	Pearson's product-moment correlation	two.sided	2963	0.726494	FALSE
ARID1A_8289	RPL23_9349	0.0430621	1.15976	0.24653	724	-0.0297943	0.115463	Pearson's product-moment correlation	two.sided	2964	0.726494	FALSE
ARID1A_8289	SDCCAG8_10806	0.0430572	1.15963	0.246583	724	-0.0297992	0.115459	Pearson's product-moment correlation	two.sided	2965	0.726494	FALSE
ARID1A_8289	ZNF19_7567	0.0430554	1.15958	0.246603	724	-0.029801	0.115457	Pearson's product-moment correlation	two.sided	2966	0.726494	FALSE
ARID1A_8289	RASA4B_100271927	0.0430407	1.15918	0.246765	724	-0.0298157	0.115442	Pearson's product-moment correlation	two.sided	2967	0.726532	FALSE
ARID1A_8289	MS4A6A_64231	0.0430402	1.15917	0.24677	724	-0.0298161	0.115442	Pearson's product-moment correlation	two.sided	2968	0.726532	FALSE
ARID1A_8289	DET1_55070	0.0430398	1.15916	0.246774	724	-0.0298166	0.115441	Pearson's product-moment correlation	two.sided	2969	0.726532	FALSE
ARID1A_8289	AMER1_139285	0.0430258	1.12384	0.261477	681	-0.0320978	0.117666	Pearson's product-moment correlation	two.sided	2970	0.735984	FALSE
ARID1A_8289	RING1_6015	0.0430241	1.15873	0.246947	724	-0.0298323	0.115426	Pearson's product-moment correlation	two.sided	2971	0.726923	FALSE
ARID1A_8289	MAP1LC3C_440738	0.042998	1.15803	0.247234	724	-0.0298584	0.1154	Pearson's product-moment correlation	two.sided	2972	0.727534	FALSE
ARID1A_8289	EIF3D_8664	0.0429762	1.15744	0.247475	724	-0.0298803	0.115378	Pearson's product-moment correlation	two.sided	2973	0.728126	FALSE
ARID1A_8289	CHST15_51363	0.0429583	1.15696	0.247671	724	-0.0298982	0.115361	Pearson's product-moment correlation	two.sided	2974	0.728445	FALSE
ARID1A_8289	PLEKHH2_130271	0.0429387	1.15643	0.247888	724	-0.0299178	0.115341	Pearson's product-moment correlation	two.sided	2975	0.728445	FALSE
ARID1A_8289	TMEM208_29100	0.0429369	1.15638	0.247908	724	-0.0299196	0.11534	Pearson's product-moment correlation	two.sided	2976	0.728445	FALSE
ARID1A_8289	SLC45A2_51151	0.0429333	1.15628	0.247947	724	-0.0299232	0.115336	Pearson's product-moment correlation	two.sided	2977	0.728445	FALSE
ARID1A_8289	TESMIN_9633	0.0429328	1.15627	0.247952	724	-0.0299237	0.115336	Pearson's product-moment correlation	two.sided	2978	0.728445	FALSE
ARID1A_8289	SYNJ2BP_55333	0.0429184	1.15588	0.248112	724	-0.0299382	0.115321	Pearson's product-moment correlation	two.sided	2979	0.728445	FALSE
ARID1A_8289	MED12L_116931	0.0428985	1.15534	0.24833	724	-0.029958	0.115302	Pearson's product-moment correlation	two.sided	2980	0.728445	FALSE
ARID1A_8289	OR8H1_219469	0.0428735	1.15467	0.248606	724	-0.029983	0.115277	Pearson's product-moment correlation	two.sided	2981	0.728445	FALSE
ARID1A_8289	MAPK1_5594	0.0428721	1.15463	0.248622	724	-0.0299844	0.115276	Pearson's product-moment correlation	two.sided	2982	0.728445	FALSE
ARID1A_8289	GPRC5C_55890	0.0428331	1.15358	0.249054	724	-0.0300235	0.115237	Pearson's product-moment correlation	two.sided	2983	0.728711	FALSE
ARID1A_8289	RNF152_220441	0.0428274	1.15342	0.249117	724	-0.0300292	0.115231	Pearson's product-moment correlation	two.sided	2984	0.728711	FALSE
ARID1A_8289	PCDHAC2_56134	0.0428219	1.15328	0.249177	724	-0.0300347	0.115226	Pearson's product-moment correlation	two.sided	2985	0.728711	FALSE
ARID1A_8289	B3GAT1_27087	0.042799	1.15266	0.249431	724	-0.0300576	0.115203	Pearson's product-moment correlation	two.sided	2986	0.728711	FALSE
ARID1A_8289	PATJ_10207	0.0427965	1.15259	0.249458	724	-0.0300601	0.115201	Pearson's product-moment correlation	two.sided	2987	0.728711	FALSE
ARID1A_8289	ACYP2_98	0.0427945	1.15254	0.24948	724	-0.0300621	0.115199	Pearson's product-moment correlation	two.sided	2988	0.728711	FALSE
ARID1A_8289	PTGES3_10728	0.0427938	1.15252	0.249488	724	-0.0300628	0.115198	Pearson's product-moment correlation	two.sided	2989	0.728711	FALSE
ARID1A_8289	WBP11_51729	0.0427936	1.15251	0.24949	724	-0.030063	0.115198	Pearson's product-moment correlation	two.sided	2990	0.728711	FALSE
ARID1A_8289	ASS1_445	0.0427928	1.15249	0.249499	724	-0.0300638	0.115197	Pearson's product-moment correlation	two.sided	2991	0.728711	FALSE
ARID1A_8289	CSDE1_7812	0.0427729	1.15196	0.249719	724	-0.0300837	0.115177	Pearson's product-moment correlation	two.sided	2992	0.72885	FALSE
ARID1A_8289	CHRM4_1132	0.0427452	1.15121	0.250027	724	-0.0301115	0.11515	Pearson's product-moment correlation	two.sided	2993	0.729208	FALSE
ARID1A_8289	SMCR8_140775	0.0427427	1.15114	0.250054	724	-0.030114	0.115148	Pearson's product-moment correlation	two.sided	2994	0.729208	FALSE
ARID1A_8289	EMC7_56851	0.042727	1.15072	0.250229	724	-0.0301297	0.115132	Pearson's product-moment correlation	two.sided	2995	0.729208	FALSE
ARID1A_8289	RUNX3_864	0.0427238	1.15063	0.250265	724	-0.0301329	0.115129	Pearson's product-moment correlation	two.sided	2996	0.729208	FALSE
ARID1A_8289	INTS14_81556	0.0427232	1.15061	0.250271	724	-0.0301335	0.115128	Pearson's product-moment correlation	two.sided	2997	0.729208	FALSE
ARID1A_8289	TMEM241_85019	0.0427092	1.15024	0.250426	724	-0.0301475	0.115114	Pearson's product-moment correlation	two.sided	2998	0.729208	FALSE
ARID1A_8289	TMEM170A_124491	0.0426933	1.14981	0.250603	724	-0.0301634	0.115099	Pearson's product-moment correlation	two.sided	2999	0.729208	FALSE
ARID1A_8289	ATAD3A_55210	0.0426908	1.14974	0.25063	724	-0.0301659	0.115096	Pearson's product-moment correlation	two.sided	3000	0.729208	FALSE
ARID1A_8289	OTULIN_90268	0.0426838	1.14955	0.250708	724	-0.0301729	0.115089	Pearson's product-moment correlation	two.sided	3001	0.729208	FALSE
ARID1A_8289	MMP15_4324	0.0426528	1.14871	0.251053	724	-0.030204	0.115059	Pearson's product-moment correlation	two.sided	3002	0.729754	FALSE
ARID1A_8289	RTN4IP1_84816	0.0426248	1.14796	0.251365	724	-0.030232	0.115031	Pearson's product-moment correlation	two.sided	3003	0.730544	FALSE
ARID1A_8289	NPY4R2_100996758	0.042617	1.14775	0.251451	724	-0.0302397	0.115023	Pearson's product-moment correlation	two.sided	3004	0.7306	FALSE
ARID1A_8289	PRDX1_5052	0.0426015	1.14733	0.251624	724	-0.0302553	0.115008	Pearson's product-moment correlation	two.sided	3005	0.730689	FALSE
ARID1A_8289	MNAT1_4331	0.0425943	1.14714	0.251704	724	-0.0302625	0.115001	Pearson's product-moment correlation	two.sided	3006	0.730689	FALSE
ARID1A_8289	PTMA_5757	0.0425897	1.14701	0.251755	724	-0.0302671	0.114996	Pearson's product-moment correlation	two.sided	3007	0.730689	FALSE
ARID1A_8289	GEMIN6_79833	0.0425881	1.14697	0.251774	724	-0.0302688	0.114995	Pearson's product-moment correlation	two.sided	3008	0.730689	FALSE
ARID1A_8289	RASAL1_8437	0.0425835	1.14685	0.251824	724	-0.0302733	0.11499	Pearson's product-moment correlation	two.sided	3009	0.730689	FALSE
ARID1A_8289	MXD1_4084	0.042582	1.14681	0.251841	724	-0.0302748	0.114989	Pearson's product-moment correlation	two.sided	3010	0.730689	FALSE
ARID1A_8289	RIPOR1_79567	0.0425809	1.14678	0.251853	724	-0.0302759	0.114988	Pearson's product-moment correlation	two.sided	3011	0.730689	FALSE
ARID1A_8289	GFPT1_2673	0.0425726	1.14655	0.251946	724	-0.0302842	0.114979	Pearson's product-moment correlation	two.sided	3012	0.73076	FALSE
ARID1A_8289	ATCAY_85300	0.0425702	1.14649	0.251973	724	-0.0302867	0.114977	Pearson's product-moment correlation	two.sided	3013	0.73076	FALSE
ARID1A_8289	SENP8_123228	0.042568	1.14643	0.251997	724	-0.0302888	0.114975	Pearson's product-moment correlation	two.sided	3014	0.73076	FALSE
ARID1A_8289	ERICH5_203111	0.0425241	1.14524	0.252487	724	-0.0303328	0.114932	Pearson's product-moment correlation	two.sided	3015	0.7314	FALSE
ARID1A_8289	SLC27A6_28965	0.0425004	1.1446	0.252752	724	-0.0303565	0.114908	Pearson's product-moment correlation	two.sided	3016	0.731781	FALSE
ARID1A_8289	PSG1_5669	0.0424971	1.14452	0.252788	724	-0.0303598	0.114905	Pearson's product-moment correlation	two.sided	3017	0.731781	FALSE
ARID1A_8289	KRTAP5-1_387264	0.0424804	1.14406	0.252976	724	-0.0303765	0.114888	Pearson's product-moment correlation	two.sided	3018	0.731943	FALSE
ARID1A_8289	NTRK2_4915	0.042468	1.14373	0.253114	724	-0.0303889	0.114876	Pearson's product-moment correlation	two.sided	3019	0.731943	FALSE
ARID1A_8289	PRR5L_79899	0.0424547	1.14337	0.253262	724	-0.0304022	0.114863	Pearson's product-moment correlation	two.sided	3020	0.731943	FALSE
ARID1A_8289	NUBP1_4682	0.0424422	1.14303	0.253403	724	-0.0304148	0.114851	Pearson's product-moment correlation	two.sided	3021	0.731943	FALSE
ARID1A_8289	EHD1_10938	0.0424365	1.14288	0.253466	724	-0.0304204	0.114845	Pearson's product-moment correlation	two.sided	3022	0.731943	FALSE
ARID1A_8289	BATF_10538	0.0424279	1.14265	0.253563	724	-0.0304291	0.114836	Pearson's product-moment correlation	two.sided	3023	0.731943	FALSE
ARID1A_8289	IRF9_10379	0.0423824	1.14142	0.254072	724	-0.0304746	0.114791	Pearson's product-moment correlation	two.sided	3024	0.732972	FALSE
ARID1A_8289	RNASE4_6038	0.0423744	1.1412	0.254163	724	-0.0304826	0.114783	Pearson's product-moment correlation	two.sided	3025	0.732972	FALSE
ARID1A_8289	MMD_23531	0.042363	1.1409	0.254291	724	-0.030494	0.114772	Pearson's product-moment correlation	two.sided	3026	0.732972	FALSE
ARID1A_8289	NRTN_4902	0.0423596	1.1408	0.254329	724	-0.0304974	0.114769	Pearson's product-moment correlation	two.sided	3027	0.732972	FALSE
ARID1A_8289	MSGN1_343930	0.0423553	1.14069	0.254377	724	-0.0305018	0.114765	Pearson's product-moment correlation	two.sided	3028	0.732972	FALSE
ARID1A_8289	ATG2A_23130	0.042353	1.14063	0.254403	724	-0.030504	0.114762	Pearson's product-moment correlation	two.sided	3029	0.732972	FALSE
ARID1A_8289	LCE3D_84648	0.0423462	1.14044	0.254479	724	-0.0305108	0.114756	Pearson's product-moment correlation	two.sided	3030	0.732972	FALSE
ARID1A_8289	CD6_923	0.0423451	1.14041	0.254492	724	-0.030512	0.114755	Pearson's product-moment correlation	two.sided	3031	0.732972	FALSE
ARID1A_8289	FDPS_2224	0.0423321	1.14006	0.254637	724	-0.0305249	0.114742	Pearson's product-moment correlation	two.sided	3032	0.732972	FALSE
ARID1A_8289	IP6K3_117283	0.042329	1.13998	0.254672	724	-0.030528	0.114739	Pearson's product-moment correlation	two.sided	3033	0.732972	FALSE
ARID1A_8289	CCNT1_904	0.0423232	1.13982	0.254738	724	-0.0305339	0.114733	Pearson's product-moment correlation	two.sided	3034	0.732972	FALSE
ARID1A_8289	DMBT1_1755	0.042317	1.13966	0.254807	724	-0.03054	0.114727	Pearson's product-moment correlation	two.sided	3035	0.732994	FALSE
ARID1A_8289	IRF7_3665	0.0423099	1.13946	0.254887	724	-0.0305472	0.11472	Pearson's product-moment correlation	two.sided	3036	0.73311	FALSE
ARID1A_8289	LACC1_144811	0.0422999	1.13919	0.254999	724	-0.0305571	0.11471	Pearson's product-moment correlation	two.sided	3037	0.733202	FALSE
ARID1A_8289	ZNF169_169841	0.0422907	1.13895	0.255103	724	-0.0305664	0.114701	Pearson's product-moment correlation	two.sided	3038	0.733385	FALSE
ARID1A_8289	ETV5_2119	0.0422389	1.13755	0.255685	724	-0.0306182	0.11465	Pearson's product-moment correlation	two.sided	3039	0.734283	FALSE
ARID1A_8289	DPYS_1807	0.0422212	1.13707	0.255885	724	-0.0306359	0.114632	Pearson's product-moment correlation	two.sided	3040	0.734283	FALSE
ARID1A_8289	C9orf129_445577	0.0422154	1.13691	0.255951	724	-0.0306418	0.114626	Pearson's product-moment correlation	two.sided	3041	0.734283	FALSE
ARID1A_8289	ZNF326_284695	0.0422127	1.13684	0.255981	724	-0.0306444	0.114624	Pearson's product-moment correlation	two.sided	3042	0.734283	FALSE
ARID1A_8289	FGGY_55277	0.0421963	1.1364	0.256166	724	-0.0306609	0.114607	Pearson's product-moment correlation	two.sided	3043	0.734283	FALSE
ARID1A_8289	LGALS12_85329	0.0421811	1.13599	0.256337	724	-0.0306761	0.114592	Pearson's product-moment correlation	two.sided	3044	0.734283	FALSE
ARID1A_8289	EPM2AIP1_9852	0.0421735	1.13578	0.256423	724	-0.0306837	0.114585	Pearson's product-moment correlation	two.sided	3045	0.734283	FALSE
ARID1A_8289	RRM2_6241	0.0421655	1.13557	0.256514	724	-0.0306917	0.114577	Pearson's product-moment correlation	two.sided	3046	0.734283	FALSE
ARID1A_8289	GJA3_2700	0.0421443	1.13499	0.256753	724	-0.030713	0.114556	Pearson's product-moment correlation	two.sided	3047	0.734283	FALSE
ARID1A_8289	HTR2B_3357	0.0421399	1.13488	0.256802	724	-0.0307173	0.114552	Pearson's product-moment correlation	two.sided	3048	0.734283	FALSE
ARID1A_8289	HOXA10_3206	0.0421376	1.13481	0.256829	724	-0.0307196	0.114549	Pearson's product-moment correlation	two.sided	3049	0.734283	FALSE
ARID1A_8289	COL4A2_1284	0.0421351	1.13475	0.256857	724	-0.0307221	0.114547	Pearson's product-moment correlation	two.sided	3050	0.734283	FALSE
ARID1A_8289	LTV1_84946	0.0421218	1.13439	0.257007	724	-0.0307354	0.114534	Pearson's product-moment correlation	two.sided	3051	0.734283	FALSE
ARID1A_8289	SOX9_6662	0.0421136	1.13417	0.257099	724	-0.0307436	0.114526	Pearson's product-moment correlation	two.sided	3052	0.734283	FALSE
ARID1A_8289	N4BP1_9683	0.0421029	1.13388	0.25722	724	-0.0307543	0.114515	Pearson's product-moment correlation	two.sided	3053	0.734283	FALSE
ARID1A_8289	TCAF1_9747	0.0420968	1.13371	0.257289	724	-0.0307604	0.114509	Pearson's product-moment correlation	two.sided	3054	0.734283	FALSE
ARID1A_8289	UBL4B_164153	0.0420876	1.13347	0.257394	724	-0.0307697	0.1145	Pearson's product-moment correlation	two.sided	3055	0.734283	FALSE
ARID1A_8289	SERP2_387923	0.0420857	1.13341	0.257415	724	-0.0307715	0.114498	Pearson's product-moment correlation	two.sided	3056	0.734283	FALSE
ARID1A_8289	HIST1H2AG_8969	0.0420694	1.13297	0.2576	724	-0.0307879	0.114482	Pearson's product-moment correlation	two.sided	3057	0.734283	FALSE
ARID1A_8289	PLA2G4D_283748	0.042066	1.13288	0.257638	724	-0.0307913	0.114479	Pearson's product-moment correlation	two.sided	3058	0.734283	FALSE
ARID1A_8289	PRR20A_122183	0.0420604	1.13273	0.257701	724	-0.0307968	0.114473	Pearson's product-moment correlation	two.sided	3059	0.734283	FALSE
ARID1A_8289	MRFAP1_93621	0.042048	1.1324	0.257842	724	-0.0308093	0.114461	Pearson's product-moment correlation	two.sided	3060	0.734283	FALSE
ARID1A_8289	DESI2_51029	0.0420357	1.13206	0.257982	724	-0.0308216	0.114449	Pearson's product-moment correlation	two.sided	3061	0.734283	FALSE
ARID1A_8289	NOTCH1_4851	0.0420355	1.13206	0.257984	724	-0.0308218	0.114448	Pearson's product-moment correlation	two.sided	3062	0.734283	FALSE
ARID1A_8289	PTEN_5728	0.0420352	1.13205	0.257987	724	-0.0308221	0.114448	Pearson's product-moment correlation	two.sided	3063	0.734283	FALSE
ARID1A_8289	MBTPS1_8720	0.0420291	1.13189	0.258057	724	-0.0308282	0.114442	Pearson's product-moment correlation	two.sided	3064	0.734283	FALSE
ARID1A_8289	GPR18_2841	0.0420181	1.13159	0.258182	724	-0.0308392	0.114431	Pearson's product-moment correlation	two.sided	3065	0.734283	FALSE
ARID1A_8289	IRF5_3663	0.0420151	1.13151	0.258215	724	-0.0308422	0.114428	Pearson's product-moment correlation	two.sided	3066	0.734283	FALSE
ARID1A_8289	BIRC3_330	0.0420113	1.13141	0.258259	724	-0.0308461	0.114424	Pearson's product-moment correlation	two.sided	3067	0.734283	FALSE
ARID1A_8289	RPRD2_23248	0.0419716	1.13034	0.258709	724	-0.0308857	0.114385	Pearson's product-moment correlation	two.sided	3068	0.734286	FALSE
ARID1A_8289	OAS1_4938	0.0419662	1.13019	0.258771	724	-0.0308912	0.11438	Pearson's product-moment correlation	two.sided	3069	0.734286	FALSE
ARID1A_8289	RNF39_80352	0.0419539	1.12986	0.25891	724	-0.0309034	0.114368	Pearson's product-moment correlation	two.sided	3070	0.734286	FALSE
ARID1A_8289	ACSM6_142827	0.0419489	1.12972	0.258966	724	-0.0309084	0.114363	Pearson's product-moment correlation	two.sided	3071	0.734286	FALSE
ARID1A_8289	RCN1_5954	0.0419415	1.12952	0.259051	724	-0.0309159	0.114356	Pearson's product-moment correlation	two.sided	3072	0.734286	FALSE
ARID1A_8289	KHDRBS3_10656	0.0419364	1.12939	0.259109	724	-0.030921	0.114351	Pearson's product-moment correlation	two.sided	3073	0.734286	FALSE
ARID1A_8289	CCDC27_148870	0.0419248	1.12907	0.25924	724	-0.0309325	0.114339	Pearson's product-moment correlation	two.sided	3074	0.734286	FALSE
ARID1A_8289	CEP126_57562	0.0419146	1.1288	0.259356	724	-0.0309428	0.114329	Pearson's product-moment correlation	two.sided	3075	0.734286	FALSE
ARID1A_8289	CCL18_6362	0.0419124	1.12874	0.259381	724	-0.030945	0.114327	Pearson's product-moment correlation	two.sided	3076	0.734286	FALSE
ARID1A_8289	SOD3_6649	0.0418813	1.1279	0.259735	724	-0.0309761	0.114296	Pearson's product-moment correlation	two.sided	3077	0.734579	FALSE
ARID1A_8289	HRAS_3265	0.0418781	1.12781	0.259772	724	-0.0309793	0.114293	Pearson's product-moment correlation	two.sided	3078	0.734579	FALSE
ARID1A_8289	VPS29_51699	0.0418775	1.1278	0.259779	724	-0.03098	0.114292	Pearson's product-moment correlation	two.sided	3079	0.734579	FALSE
ARID1A_8289	MRGPRF_116535	0.0418707	1.12761	0.259857	724	-0.0309867	0.114286	Pearson's product-moment correlation	two.sided	3080	0.734579	FALSE
ARID1A_8289	CHCHD3_54927	0.0418684	1.12755	0.259882	724	-0.030989	0.114283	Pearson's product-moment correlation	two.sided	3081	0.734579	FALSE
ARID1A_8289	SLC36A1_206358	0.0418578	1.12727	0.260003	724	-0.0309996	0.114273	Pearson's product-moment correlation	two.sided	3082	0.734579	FALSE
ARID1A_8289	SLC35B4_84912	0.0418237	1.12635	0.260393	724	-0.0310338	0.114239	Pearson's product-moment correlation	two.sided	3083	0.734579	FALSE
ARID1A_8289	FFAR1_2864	0.0418234	1.12634	0.260396	724	-0.0310341	0.114239	Pearson's product-moment correlation	two.sided	3084	0.734579	FALSE
ARID1A_8289	MSL1_339287	0.0418225	1.12631	0.260406	724	-0.031035	0.114238	Pearson's product-moment correlation	two.sided	3085	0.734579	FALSE
ARID1A_8289	SLC16A14_151473	0.0418153	1.12612	0.260489	724	-0.0310422	0.114231	Pearson's product-moment correlation	two.sided	3086	0.734698	FALSE
ARID1A_8289	SPAM1_6677	0.0417894	1.12542	0.260784	724	-0.0310681	0.114205	Pearson's product-moment correlation	two.sided	3087	0.735078	FALSE
ARID1A_8289	SLC35D1_23169	0.0417747	1.12502	0.260952	724	-0.0310828	0.114191	Pearson's product-moment correlation	two.sided	3088	0.735331	FALSE
ARID1A_8289	SFXN4_119559	0.0417512	1.12439	0.26122	724	-0.0311063	0.114167	Pearson's product-moment correlation	two.sided	3089	0.735629	FALSE
ARID1A_8289	FZD8_8325	0.0417347	1.12395	0.261408	724	-0.0311228	0.114151	Pearson's product-moment correlation	two.sided	3090	0.735984	FALSE
ARID1A_8289	CHI3L2_1117	0.0417176	1.12348	0.261604	724	-0.0311399	0.114134	Pearson's product-moment correlation	two.sided	3091	0.736092	FALSE
ARID1A_8289	MOGS_7841	0.0417043	1.12313	0.261757	724	-0.0311532	0.114121	Pearson's product-moment correlation	two.sided	3092	0.736237	FALSE
ARID1A_8289	UBXN2B_137886	0.0417019	1.12306	0.261784	724	-0.0311557	0.114119	Pearson's product-moment correlation	two.sided	3093	0.736237	FALSE
ARID1A_8289	OR13D1_286365	0.041697	1.12293	0.261841	724	-0.0311606	0.114114	Pearson's product-moment correlation	two.sided	3094	0.736237	FALSE
ARID1A_8289	ST3GAL1_6482	0.0416757	1.12235	0.262085	724	-0.0311819	0.114093	Pearson's product-moment correlation	two.sided	3095	0.736237	FALSE
ARID1A_8289	PIK3C2A_5286	0.0416691	1.12218	0.262159	724	-0.0311885	0.114086	Pearson's product-moment correlation	two.sided	3096	0.736237	FALSE
ARID1A_8289	FSD1L_83856	0.0416647	1.12206	0.26221	724	-0.0311928	0.114082	Pearson's product-moment correlation	two.sided	3097	0.736237	FALSE
ARID1A_8289	C11orf40_143501	0.0416449	1.12152	0.262437	724	-0.0312127	0.114062	Pearson's product-moment correlation	two.sided	3098	0.736237	FALSE
ARID1A_8289	TEX2_55852	0.0416429	1.12147	0.262461	724	-0.0312148	0.11406	Pearson's product-moment correlation	two.sided	3099	0.736237	FALSE
ARID1A_8289	AKR1B15_441282	0.0416374	1.12132	0.262523	724	-0.0312202	0.114055	Pearson's product-moment correlation	two.sided	3100	0.736237	FALSE
ARID1A_8289	NR2F2_7026	0.0416288	1.12109	0.262622	724	-0.0312288	0.114046	Pearson's product-moment correlation	two.sided	3101	0.736237	FALSE
ARID1A_8289	DNAH5_1767	0.041622	1.12091	0.2627	724	-0.0312356	0.11404	Pearson's product-moment correlation	two.sided	3102	0.736237	FALSE
ARID1A_8289	MMP28_79148	0.0416144	1.1207	0.262787	724	-0.0312432	0.114032	Pearson's product-moment correlation	two.sided	3103	0.736237	FALSE
ARID1A_8289	TRIAP1_51499	0.0416052	1.12045	0.262893	724	-0.0312524	0.114023	Pearson's product-moment correlation	two.sided	3104	0.736237	FALSE
ARID1A_8289	SIRT6_51548	0.0415972	1.12024	0.262985	724	-0.0312605	0.114015	Pearson's product-moment correlation	two.sided	3105	0.736237	FALSE
ARID1A_8289	HOXD1_3231	0.0415941	1.12015	0.26302	724	-0.0312635	0.114012	Pearson's product-moment correlation	two.sided	3106	0.736237	FALSE
ARID1A_8289	HKDC1_80201	0.0415924	1.12011	0.26304	724	-0.0312652	0.11401	Pearson's product-moment correlation	two.sided	3107	0.736237	FALSE
ARID1A_8289	THNSL1_79896	0.0415922	1.1201	0.263042	724	-0.0312655	0.11401	Pearson's product-moment correlation	two.sided	3108	0.736237	FALSE
ARID1A_8289	MS4A13_503497	0.0415789	1.11974	0.263195	724	-0.0312787	0.113997	Pearson's product-moment correlation	two.sided	3109	0.736439	FALSE
ARID1A_8289	SYNGR1_9145	0.0415693	1.11948	0.263306	724	-0.0312884	0.113987	Pearson's product-moment correlation	two.sided	3110	0.736566	FALSE
ARID1A_8289	VPS37A_137492	0.041568	1.11945	0.26332	724	-0.0312897	0.113986	Pearson's product-moment correlation	two.sided	3111	0.736566	FALSE
ARID1A_8289	OR9Q2_219957	0.0415599	1.11923	0.263413	724	-0.0312977	0.113978	Pearson's product-moment correlation	two.sided	3112	0.736567	FALSE
ARID1A_8289	SLFN13_146857	0.0415483	1.11892	0.263547	724	-0.0313094	0.113967	Pearson's product-moment correlation	two.sided	3113	0.736707	FALSE
ARID1A_8289	DNAAF5_54919	0.0415404	1.1187	0.263638	724	-0.0313173	0.113959	Pearson's product-moment correlation	two.sided	3114	0.736707	FALSE
ARID1A_8289	SH3PXD2B_285590	0.0415384	1.11865	0.263661	724	-0.0313193	0.113957	Pearson's product-moment correlation	two.sided	3115	0.736707	FALSE
ARID1A_8289	EMC3_55831	0.0415301	1.11843	0.263756	724	-0.0313276	0.113949	Pearson's product-moment correlation	two.sided	3116	0.736773	FALSE
ARID1A_8289	CPA3_1359	0.0415222	1.11821	0.263847	724	-0.0313355	0.113941	Pearson's product-moment correlation	two.sided	3117	0.736799	FALSE
ARID1A_8289	GALNT5_11227	0.0415093	1.11786	0.263996	724	-0.0313484	0.113928	Pearson's product-moment correlation	two.sided	3118	0.736799	FALSE
ARID1A_8289	SEM1_7979	0.0415019	1.11767	0.264081	724	-0.0313558	0.113921	Pearson's product-moment correlation	two.sided	3119	0.736799	FALSE
ARID1A_8289	SLC25A32_81034	0.0414849	1.11721	0.264277	724	-0.0313728	0.113904	Pearson's product-moment correlation	two.sided	3120	0.736799	FALSE
ARID1A_8289	POLI_11201	0.0414848	1.1172	0.264277	724	-0.0313729	0.113904	Pearson's product-moment correlation	two.sided	3121	0.736799	FALSE
ARID1A_8289	AMPD3_272	0.0414846	1.1172	0.26428	724	-0.0313731	0.113904	Pearson's product-moment correlation	two.sided	3122	0.736799	FALSE
ARID1A_8289	SEMA3G_56920	0.0414831	1.11716	0.264298	724	-0.0313747	0.113902	Pearson's product-moment correlation	two.sided	3123	0.736799	FALSE
ARID1A_8289	PRR23B_389151	0.041477	1.11699	0.264368	724	-0.0313808	0.113896	Pearson's product-moment correlation	two.sided	3124	0.736799	FALSE
ARID1A_8289	TOMM40_10452	0.0414731	1.11689	0.264412	724	-0.0313846	0.113892	Pearson's product-moment correlation	two.sided	3125	0.73681	FALSE
ARID1A_8289	PSMB9_5698	0.0414577	1.11647	0.264591	724	-0.0314001	0.113877	Pearson's product-moment correlation	two.sided	3126	0.737082	FALSE
ARID1A_8289	DKK4_27121	0.0414426	1.11606	0.264765	724	-0.0314152	0.113862	Pearson's product-moment correlation	two.sided	3127	0.737368	FALSE
ARID1A_8289	ATP5S_27109	0.0414348	1.11586	0.264854	724	-0.0314229	0.113855	Pearson's product-moment correlation	two.sided	3128	0.73748	FALSE
ARID1A_8289	C1orf158_93190	0.0414207	1.11547	0.265018	724	-0.0314371	0.113841	Pearson's product-moment correlation	two.sided	3129	0.737712	FALSE
ARID1A_8289	XPO4_64328	0.0414165	1.11536	0.265065	724	-0.0314412	0.113837	Pearson's product-moment correlation	two.sided	3130	0.737732	FALSE
ARID1A_8289	CCDC103_388389	0.0414094	1.11517	0.265148	724	-0.0314484	0.113829	Pearson's product-moment correlation	two.sided	3131	0.73785	FALSE
ARID1A_8289	RABGEF1_27342	0.0413982	1.11487	0.265278	724	-0.0314596	0.113818	Pearson's product-moment correlation	two.sided	3132	0.737987	FALSE
ARID1A_8289	KIF1BP_26128	0.0413767	1.11429	0.265526	724	-0.0314811	0.113797	Pearson's product-moment correlation	two.sided	3133	0.73808	FALSE
ARID1A_8289	TRIR_79002	0.0413751	1.11424	0.265544	724	-0.0314827	0.113796	Pearson's product-moment correlation	two.sided	3134	0.73808	FALSE
ARID1A_8289	DERL2_51009	0.041357	1.11376	0.265754	724	-0.0315008	0.113778	Pearson's product-moment correlation	two.sided	3135	0.738258	FALSE
ARID1A_8289	ATP5MC2_517	0.0413528	1.11364	0.265802	724	-0.031505	0.113773	Pearson's product-moment correlation	two.sided	3136	0.738258	FALSE
ARID1A_8289	B3GALNT1_8706	0.0413464	1.11347	0.265877	724	-0.0315115	0.113767	Pearson's product-moment correlation	two.sided	3137	0.738309	FALSE
ARID1A_8289	DGKG_1608	0.0413359	1.11319	0.265998	724	-0.0315219	0.113757	Pearson's product-moment correlation	two.sided	3138	0.738329	FALSE
ARID1A_8289	FRMD8_83786	0.0413175	1.11269	0.266211	724	-0.0315403	0.113739	Pearson's product-moment correlation	two.sided	3139	0.738329	FALSE
ARID1A_8289	CTDSPL2_51496	0.0413165	1.11266	0.266222	724	-0.0315413	0.113738	Pearson's product-moment correlation	two.sided	3140	0.738329	FALSE
ARID1A_8289	XIAP_331	0.041295	1.07855	0.281169	681	-0.0338298	0.115956	Pearson's product-moment correlation	two.sided	3141	0.751409	FALSE
ARID1A_8289	CHEK1_1111	0.0412566	1.11105	0.266916	724	-0.0316013	0.113678	Pearson's product-moment correlation	two.sided	3142	0.739852	FALSE
ARID1A_8289	SLC7A7_9056	0.041233	1.11041	0.267191	724	-0.0316249	0.113655	Pearson's product-moment correlation	two.sided	3143	0.740388	FALSE
ARID1A_8289	CCDC97_90324	0.0412139	1.10989	0.267413	724	-0.0316441	0.113636	Pearson's product-moment correlation	two.sided	3144	0.740474	FALSE
ARID1A_8289	ENKD1_84080	0.0412076	1.10973	0.267485	724	-0.0316503	0.11363	Pearson's product-moment correlation	two.sided	3145	0.740474	FALSE
ARID1A_8289	SCML4_256380	0.0412074	1.10972	0.267488	724	-0.0316505	0.11363	Pearson's product-moment correlation	two.sided	3146	0.740474	FALSE
ARID1A_8289	SLC24A4_123041	0.0412039	1.10963	0.267528	724	-0.031654	0.113626	Pearson's product-moment correlation	two.sided	3147	0.740474	FALSE
ARID1A_8289	KRTAP5-5_439915	0.0411823	1.10904	0.26778	724	-0.0316756	0.113605	Pearson's product-moment correlation	two.sided	3148	0.741012	FALSE
ARID1A_8289	COL4A3BP_10087	0.041164	1.10855	0.267993	724	-0.031694	0.113587	Pearson's product-moment correlation	two.sided	3149	0.741242	FALSE
ARID1A_8289	OR4C46_119749	0.0411585	1.1084	0.268057	724	-0.0316995	0.113581	Pearson's product-moment correlation	two.sided	3150	0.741242	FALSE
ARID1A_8289	RASGRP2_10235	0.0411562	1.10834	0.268083	724	-0.0317017	0.113579	Pearson's product-moment correlation	two.sided	3151	0.741242	FALSE
ARID1A_8289	RGPD4_285190	0.0411536	1.10827	0.268113	724	-0.0317043	0.113577	Pearson's product-moment correlation	two.sided	3152	0.741242	FALSE
ARID1A_8289	TFAP2C_7022	0.0411518	1.10822	0.268134	724	-0.0317061	0.113575	Pearson's product-moment correlation	two.sided	3153	0.741242	FALSE
ARID1A_8289	ABCC11_85320	0.0411439	1.10801	0.268226	724	-0.031714	0.113567	Pearson's product-moment correlation	two.sided	3154	0.741242	FALSE
ARID1A_8289	BCL3_602	0.0411437	1.108	0.268229	724	-0.0317143	0.113567	Pearson's product-moment correlation	two.sided	3155	0.741242	FALSE
ARID1A_8289	BAP1_8314	0.0411263	1.10753	0.268431	724	-0.0317316	0.11355	Pearson's product-moment correlation	two.sided	3156	0.741471	FALSE
ARID1A_8289	ANK2_287	0.0411095	1.10708	0.268627	724	-0.0317485	0.113533	Pearson's product-moment correlation	two.sided	3157	0.741524	FALSE
ARID1A_8289	CD81_975	0.0411039	1.10693	0.268692	724	-0.031754	0.113527	Pearson's product-moment correlation	two.sided	3158	0.741524	FALSE
ARID1A_8289	MAPK10_5602	0.0410877	1.10649	0.268881	724	-0.0317703	0.113511	Pearson's product-moment correlation	two.sided	3159	0.741791	FALSE
ARID1A_8289	FAM155B_27112	0.0410804	1.07294	0.283679	681	-0.0340445	0.115744	Pearson's product-moment correlation	two.sided	3160	0.75221	FALSE
ARID1A_8289	CBLN4_140689	0.041048	1.10542	0.269345	724	-0.0318101	0.113472	Pearson's product-moment correlation	two.sided	3161	0.742169	FALSE
ARID1A_8289	VLDLR_7436	0.0410471	1.1054	0.269355	724	-0.0318109	0.113471	Pearson's product-moment correlation	two.sided	3162	0.742169	FALSE
ARID1A_8289	DR1_1810	0.0410369	1.10512	0.269474	724	-0.0318211	0.113461	Pearson's product-moment correlation	two.sided	3163	0.742169	FALSE
ARID1A_8289	RDH5_5959	0.0410326	1.10501	0.269524	724	-0.0318254	0.113457	Pearson's product-moment correlation	two.sided	3164	0.742169	FALSE
ARID1A_8289	FLI1_2313	0.0410274	1.10486	0.269585	724	-0.0318306	0.113452	Pearson's product-moment correlation	two.sided	3165	0.742169	FALSE
ARID1A_8289	MYBPC1_4604	0.0410229	1.10474	0.269637	724	-0.0318351	0.113447	Pearson's product-moment correlation	two.sided	3166	0.742169	FALSE
ARID1A_8289	BICC1_80114	0.0410145	1.10452	0.269736	724	-0.0318436	0.113439	Pearson's product-moment correlation	two.sided	3167	0.742169	FALSE
ARID1A_8289	PTPA_5524	0.0409597	1.10304	0.270376	724	-0.0318983	0.113385	Pearson's product-moment correlation	two.sided	3168	0.742948	FALSE
ARID1A_8289	TMPRSS4_56649	0.040954	1.10288	0.270444	724	-0.0319041	0.113379	Pearson's product-moment correlation	two.sided	3169	0.742948	FALSE
ARID1A_8289	RBMS3_27303	0.0409522	1.10284	0.270465	724	-0.0319059	0.113377	Pearson's product-moment correlation	two.sided	3170	0.742948	FALSE
ARID1A_8289	NALCN_259232	0.0409405	1.10252	0.270601	724	-0.0319176	0.113366	Pearson's product-moment correlation	two.sided	3171	0.742987	FALSE
ARID1A_8289	FOXJ1_2302	0.0409301	1.10224	0.270724	724	-0.031928	0.113356	Pearson's product-moment correlation	two.sided	3172	0.742987	FALSE
ARID1A_8289	MAT1A_4143	0.0409228	1.10204	0.270809	724	-0.0319353	0.113348	Pearson's product-moment correlation	two.sided	3173	0.742987	FALSE
ARID1A_8289	TUFM_7284	0.0409092	1.10168	0.270968	724	-0.0319489	0.113335	Pearson's product-moment correlation	two.sided	3174	0.742987	FALSE
ARID1A_8289	HSPB11_51668	0.0409029	1.10151	0.271042	724	-0.0319552	0.113329	Pearson's product-moment correlation	two.sided	3175	0.742987	FALSE
ARID1A_8289	SOCS7_30837	0.0409	1.10143	0.271076	724	-0.0319581	0.113326	Pearson's product-moment correlation	two.sided	3176	0.742987	FALSE
ARID1A_8289	AZIN2_113451	0.0408994	1.10141	0.271083	724	-0.0319587	0.113325	Pearson's product-moment correlation	two.sided	3177	0.742987	FALSE
ARID1A_8289	SCGB2A1_4246	0.0408967	1.10134	0.271115	724	-0.0319614	0.113323	Pearson's product-moment correlation	two.sided	3178	0.742987	FALSE
ARID1A_8289	DHTKD1_55526	0.0408837	1.10099	0.271268	724	-0.0319744	0.11331	Pearson's product-moment correlation	two.sided	3179	0.743148	FALSE
ARID1A_8289	IFIT5_24138	0.0408803	1.1009	0.271308	724	-0.0319779	0.113306	Pearson's product-moment correlation	two.sided	3180	0.743148	FALSE
ARID1A_8289	ZNF395_55893	0.0408718	1.10067	0.271407	724	-0.0319863	0.113298	Pearson's product-moment correlation	two.sided	3181	0.743205	FALSE
ARID1A_8289	GNRH2_2797	0.0408716	1.10066	0.27141	724	-0.0319866	0.113298	Pearson's product-moment correlation	two.sided	3182	0.743205	FALSE
ARID1A_8289	CHRNB2_1141	0.0408679	1.10056	0.271453	724	-0.0319902	0.113294	Pearson's product-moment correlation	two.sided	3183	0.743212	FALSE
ARID1A_8289	MYLPF_29895	0.0408549	1.10021	0.271605	724	-0.0320032	0.113281	Pearson's product-moment correlation	two.sided	3184	0.743294	FALSE
ARID1A_8289	EIF4G2_1982	0.0408548	1.10021	0.271607	724	-0.0320034	0.113281	Pearson's product-moment correlation	two.sided	3185	0.743294	FALSE
ARID1A_8289	PDX1_3651	0.0408476	1.10002	0.271691	724	-0.0320105	0.113274	Pearson's product-moment correlation	two.sided	3186	0.743294	FALSE
ARID1A_8289	RFX2_5990	0.0408471	1.1	0.271697	724	-0.0320111	0.113273	Pearson's product-moment correlation	two.sided	3187	0.743294	FALSE
ARID1A_8289	NLRX1_79671	0.0408203	1.09928	0.272012	724	-0.0320378	0.113247	Pearson's product-moment correlation	two.sided	3188	0.743647	FALSE
ARID1A_8289	SKP2_6502	0.040818	1.09922	0.272039	724	-0.0320402	0.113245	Pearson's product-moment correlation	two.sided	3189	0.743647	FALSE
ARID1A_8289	FMNL3_91010	0.0408164	1.09917	0.272058	724	-0.0320418	0.113243	Pearson's product-moment correlation	two.sided	3190	0.743647	FALSE
ARID1A_8289	HIST1H1D_3007	0.0408088	1.09897	0.272148	724	-0.0320494	0.113236	Pearson's product-moment correlation	two.sided	3191	0.743781	FALSE
ARID1A_8289	CCND2_894	0.0407988	1.0987	0.272265	724	-0.0320594	0.113226	Pearson's product-moment correlation	two.sided	3192	0.74399	FALSE
ARID1A_8289	RCC1L_81554	0.040788	1.09841	0.272392	724	-0.0320702	0.113215	Pearson's product-moment correlation	two.sided	3193	0.744115	FALSE
ARID1A_8289	CLCA1_1179	0.0407767	1.0981	0.272524	724	-0.0320815	0.113204	Pearson's product-moment correlation	two.sided	3194	0.744259	FALSE
ARID1A_8289	CEP55_55165	0.0407766	1.0981	0.272526	724	-0.0320816	0.113204	Pearson's product-moment correlation	two.sided	3195	0.744259	FALSE
ARID1A_8289	MOSMO_730094	0.0407656	1.0978	0.272656	724	-0.0320926	0.113193	Pearson's product-moment correlation	two.sided	3196	0.744494	FALSE
ARID1A_8289	PTPN12_5782	0.0407565	1.09756	0.272763	724	-0.0321017	0.113184	Pearson's product-moment correlation	two.sided	3197	0.744574	FALSE
ARID1A_8289	INTS11_54973	0.0407482	1.09733	0.27286	724	-0.03211	0.113176	Pearson's product-moment correlation	two.sided	3198	0.744662	FALSE
ARID1A_8289	PRR35_146325	0.0407469	1.0973	0.272876	724	-0.0321114	0.113174	Pearson's product-moment correlation	two.sided	3199	0.744662	FALSE
ARID1A_8289	FLVCR1_28982	0.040735	1.09698	0.273016	724	-0.0321232	0.113163	Pearson's product-moment correlation	two.sided	3200	0.744933	FALSE
ARID1A_8289	BAHD1_22893	0.0407029	1.09611	0.273395	724	-0.0321554	0.113131	Pearson's product-moment correlation	two.sided	3201	0.745424	FALSE
ARID1A_8289	CA12_771	0.0406868	1.09568	0.273585	724	-0.0321715	0.113115	Pearson's product-moment correlation	two.sided	3202	0.745713	FALSE
ARID1A_8289	FOCAD_54914	0.0406804	1.09551	0.27366	724	-0.0321778	0.113109	Pearson's product-moment correlation	two.sided	3203	0.745767	FALSE
ARID1A_8289	ZKSCAN5_23660	0.040678	1.09544	0.273688	724	-0.0321802	0.113106	Pearson's product-moment correlation	two.sided	3204	0.745767	FALSE
ARID1A_8289	GZMH_2999	0.04067	1.09522	0.273783	724	-0.0321883	0.113098	Pearson's product-moment correlation	two.sided	3205	0.745823	FALSE
ARID1A_8289	CCDC167_154467	0.0406625	1.09502	0.273871	724	-0.0321958	0.113091	Pearson's product-moment correlation	two.sided	3206	0.745823	FALSE
ARID1A_8289	NPAT_4863	0.0406592	1.09493	0.27391	724	-0.032199	0.113088	Pearson's product-moment correlation	two.sided	3207	0.745823	FALSE
ARID1A_8289	BCORL1_63035	0.0406519	1.06173	0.288735	681	-0.0344732	0.11532	Pearson's product-moment correlation	two.sided	3208	0.755071	FALSE
ARID1A_8289	TMEM18_129787	0.0406482	1.09464	0.27404	724	-0.0322101	0.113077	Pearson's product-moment correlation	two.sided	3209	0.745823	FALSE
ARID1A_8289	RIMS3_9783	0.0406443	1.09453	0.274086	724	-0.032214	0.113073	Pearson's product-moment correlation	two.sided	3210	0.745823	FALSE
ARID1A_8289	TRIM48_79097	0.0406426	1.09448	0.274106	724	-0.0322157	0.113071	Pearson's product-moment correlation	two.sided	3211	0.745823	FALSE
ARID1A_8289	RALGDS_5900	0.0406401	1.09442	0.274136	724	-0.0322182	0.113069	Pearson's product-moment correlation	two.sided	3212	0.745823	FALSE
ARID1A_8289	PLIN5_440503	0.040631	1.09417	0.274243	724	-0.0322273	0.11306	Pearson's product-moment correlation	two.sided	3213	0.745839	FALSE
ARID1A_8289	VKORC1L1_154807	0.0406169	1.09379	0.27441	724	-0.0322414	0.113046	Pearson's product-moment correlation	two.sided	3214	0.746066	FALSE
ARID1A_8289	RAI2_10742	0.0406167	1.06081	0.289154	681	-0.0345084	0.115285	Pearson's product-moment correlation	two.sided	3215	0.75526	FALSE
ARID1A_8289	STARD3NL_83930	0.0406164	1.09378	0.274416	724	-0.0322419	0.113045	Pearson's product-moment correlation	two.sided	3216	0.746066	FALSE
ARID1A_8289	SIRT1_23411	0.0406131	1.09369	0.274455	724	-0.0322452	0.113042	Pearson's product-moment correlation	two.sided	3217	0.746066	FALSE
ARID1A_8289	GM2A_2760	0.0406102	1.09361	0.274489	724	-0.0322481	0.113039	Pearson's product-moment correlation	two.sided	3218	0.746066	FALSE
ARID1A_8289	ZFP57_346171	0.040603	1.09342	0.274575	724	-0.0322553	0.113032	Pearson's product-moment correlation	two.sided	3219	0.746121	FALSE
ARID1A_8289	KRT15_3866	0.0405847	1.09292	0.274791	724	-0.0322736	0.113014	Pearson's product-moment correlation	two.sided	3220	0.746442	FALSE
ARID1A_8289	MAOB_4129	0.0405696	1.05957	0.289714	681	-0.0345556	0.115239	Pearson's product-moment correlation	two.sided	3221	0.755671	FALSE
ARID1A_8289	SLC25A24_29957	0.0405379	1.09166	0.275345	724	-0.0323204	0.112968	Pearson's product-moment correlation	two.sided	3222	0.747257	FALSE
ARID1A_8289	FOXP1_27086	0.0405044	1.09076	0.275743	724	-0.032354	0.112935	Pearson's product-moment correlation	two.sided	3223	0.747643	FALSE
ARID1A_8289	GRB10_2887	0.0404996	1.09063	0.2758	724	-0.0323588	0.11293	Pearson's product-moment correlation	two.sided	3224	0.747643	FALSE
ARID1A_8289	BOD1L2_284257	0.0404841	1.09021	0.275983	724	-0.0323742	0.112915	Pearson's product-moment correlation	two.sided	3225	0.747643	FALSE
ARID1A_8289	HAUS4_54930	0.0404839	1.09021	0.275985	724	-0.0323744	0.112914	Pearson's product-moment correlation	two.sided	3226	0.747643	FALSE
ARID1A_8289	SIX4_51804	0.0404823	1.09016	0.276005	724	-0.0323761	0.112913	Pearson's product-moment correlation	two.sided	3227	0.747643	FALSE
ARID1A_8289	ECHDC2_55268	0.0404801	1.0901	0.276031	724	-0.0323783	0.112911	Pearson's product-moment correlation	two.sided	3228	0.747643	FALSE
ARID1A_8289	RPL26_6154	0.0404787	1.09006	0.276048	724	-0.0323797	0.112909	Pearson's product-moment correlation	two.sided	3229	0.747643	FALSE
ARID1A_8289	KREMEN2_79412	0.0404603	1.08957	0.276266	724	-0.0323981	0.112891	Pearson's product-moment correlation	two.sided	3230	0.747881	FALSE
ARID1A_8289	PPP1R1A_5502	0.0404579	1.0895	0.276295	724	-0.0324005	0.112889	Pearson's product-moment correlation	two.sided	3231	0.747881	FALSE
ARID1A_8289	NKX1-2_390010	0.0404506	1.08931	0.276381	724	-0.0324078	0.112881	Pearson's product-moment correlation	two.sided	3232	0.747881	FALSE
ARID1A_8289	GP2_2813	0.040439	1.08899	0.276519	724	-0.0324194	0.11287	Pearson's product-moment correlation	two.sided	3233	0.748018	FALSE
ARID1A_8289	ALS2_57679	0.0404288	1.08872	0.27664	724	-0.0324296	0.11286	Pearson's product-moment correlation	two.sided	3234	0.748018	FALSE
ARID1A_8289	GPR156_165829	0.0404267	1.08866	0.276665	724	-0.0324317	0.112858	Pearson's product-moment correlation	two.sided	3235	0.748018	FALSE
ARID1A_8289	KRT77_374454	0.0404265	1.08866	0.276668	724	-0.0324319	0.112858	Pearson's product-moment correlation	two.sided	3236	0.748018	FALSE
ARID1A_8289	DEFB126_81623	0.0404258	1.08864	0.276676	724	-0.0324326	0.112857	Pearson's product-moment correlation	two.sided	3237	0.748018	FALSE
ARID1A_8289	TGFB1I1_7041	0.0404077	1.08815	0.276892	724	-0.0324508	0.112839	Pearson's product-moment correlation	two.sided	3238	0.748132	FALSE
ARID1A_8289	ZBTB40_9923	0.0404056	1.08809	0.276916	724	-0.0324528	0.112837	Pearson's product-moment correlation	two.sided	3239	0.748132	FALSE
ARID1A_8289	PRR14_78994	0.0404017	1.08799	0.276963	724	-0.0324568	0.112833	Pearson's product-moment correlation	two.sided	3240	0.748132	FALSE
ARID1A_8289	CMC2_56942	0.0403951	1.08781	0.277042	724	-0.0324634	0.112826	Pearson's product-moment correlation	two.sided	3241	0.748182	FALSE
ARID1A_8289	LIPC_3990	0.040385	1.08754	0.277162	724	-0.0324735	0.112816	Pearson's product-moment correlation	two.sided	3242	0.748182	FALSE
ARID1A_8289	C19orf67_646457	0.0403796	1.08739	0.277226	724	-0.0324789	0.112811	Pearson's product-moment correlation	two.sided	3243	0.748182	FALSE
ARID1A_8289	RBM8A_9939	0.0403618	1.08691	0.277438	724	-0.0324966	0.112794	Pearson's product-moment correlation	two.sided	3244	0.748182	FALSE
ARID1A_8289	AP2A2_161	0.0403602	1.08687	0.277458	724	-0.0324983	0.112792	Pearson's product-moment correlation	two.sided	3245	0.748182	FALSE
ARID1A_8289	HMGN1_3150	0.0403561	1.08676	0.277506	724	-0.0325024	0.112788	Pearson's product-moment correlation	two.sided	3246	0.748182	FALSE
ARID1A_8289	NDUFB9_4715	0.0403487	1.08656	0.277594	724	-0.0325097	0.112781	Pearson's product-moment correlation	two.sided	3247	0.748182	FALSE
ARID1A_8289	ZNF609_23060	0.0403412	1.08636	0.277683	724	-0.0325172	0.112773	Pearson's product-moment correlation	two.sided	3248	0.748182	FALSE
ARID1A_8289	SMOC2_64094	0.0403286	1.08602	0.277834	724	-0.0325299	0.112761	Pearson's product-moment correlation	two.sided	3249	0.748182	FALSE
ARID1A_8289	PER2_8864	0.0403262	1.08595	0.277862	724	-0.0325323	0.112758	Pearson's product-moment correlation	two.sided	3250	0.748182	FALSE
ARID1A_8289	FZD1_8321	0.0403255	1.08593	0.27787	724	-0.0325329	0.112758	Pearson's product-moment correlation	two.sided	3251	0.748182	FALSE
ARID1A_8289	SYNGR4_23546	0.0403203	1.08579	0.277933	724	-0.0325382	0.112753	Pearson's product-moment correlation	two.sided	3252	0.748182	FALSE
ARID1A_8289	TELO2_9894	0.0403149	1.08565	0.277997	724	-0.0325436	0.112747	Pearson's product-moment correlation	two.sided	3253	0.748182	FALSE
ARID1A_8289	PLP2_5355	0.0403146	1.05291	0.292758	681	-0.0348106	0.114987	Pearson's product-moment correlation	two.sided	3254	0.756857	FALSE
ARID1A_8289	DDI2_84301	0.0403131	1.0856	0.278018	724	-0.0325453	0.112745	Pearson's product-moment correlation	two.sided	3255	0.748182	FALSE
ARID1A_8289	TENT4B_64282	0.0402593	1.08415	0.278661	724	-0.0325992	0.112692	Pearson's product-moment correlation	two.sided	3256	0.749241	FALSE
ARID1A_8289	REEP3_221035	0.0402535	1.08399	0.27873	724	-0.032605	0.112686	Pearson's product-moment correlation	two.sided	3257	0.749241	FALSE
ARID1A_8289	UBE2J2_118424	0.0402468	1.08381	0.27881	724	-0.0326117	0.11268	Pearson's product-moment correlation	two.sided	3258	0.749241	FALSE
ARID1A_8289	METAP1D_254042	0.0402357	1.08351	0.278943	724	-0.0326228	0.112669	Pearson's product-moment correlation	two.sided	3259	0.749241	FALSE
ARID1A_8289	OR5M10_390167	0.0402316	1.0834	0.278993	724	-0.032627	0.112665	Pearson's product-moment correlation	two.sided	3260	0.749241	FALSE
ARID1A_8289	MTRR_4552	0.0402296	1.08335	0.279016	724	-0.0326289	0.112663	Pearson's product-moment correlation	two.sided	3261	0.749241	FALSE
ARID1A_8289	NEU3_10825	0.0402119	1.08287	0.279227	724	-0.0326466	0.112645	Pearson's product-moment correlation	two.sided	3262	0.749504	FALSE
ARID1A_8289	SYT2_127833	0.0402084	1.08277	0.27927	724	-0.0326502	0.112642	Pearson's product-moment correlation	two.sided	3263	0.749504	FALSE
ARID1A_8289	PIMREG_54478	0.040198	1.08249	0.279394	724	-0.0326605	0.112632	Pearson's product-moment correlation	two.sided	3264	0.749507	FALSE
ARID1A_8289	ADRB1_153	0.0401788	1.08197	0.279624	724	-0.0326798	0.112613	Pearson's product-moment correlation	two.sided	3265	0.749714	FALSE
ARID1A_8289	LAX1_54900	0.0401688	1.08171	0.279744	724	-0.0326898	0.112603	Pearson's product-moment correlation	two.sided	3266	0.749714	FALSE
ARID1A_8289	MYOZ3_91977	0.0401639	1.08157	0.279803	724	-0.0326947	0.112598	Pearson's product-moment correlation	two.sided	3267	0.749714	FALSE
ARID1A_8289	NDUFA6_4700	0.04016	1.08147	0.27985	724	-0.0326986	0.112594	Pearson's product-moment correlation	two.sided	3268	0.749714	FALSE
ARID1A_8289	MRPL19_9801	0.0401588	1.08144	0.279863	724	-0.0326997	0.112593	Pearson's product-moment correlation	two.sided	3269	0.749714	FALSE
ARID1A_8289	KRTAP26-1_388818	0.0401582	1.08142	0.279871	724	-0.0327004	0.112592	Pearson's product-moment correlation	two.sided	3270	0.749714	FALSE
ARID1A_8289	LSM12_124801	0.0401483	1.08115	0.279989	724	-0.0327103	0.112582	Pearson's product-moment correlation	two.sided	3271	0.749787	FALSE
ARID1A_8289	EN2_2020	0.0401341	1.08077	0.280159	724	-0.0327245	0.112568	Pearson's product-moment correlation	two.sided	3272	0.750133	FALSE
ARID1A_8289	ALG8_79053	0.0401181	1.08034	0.280351	724	-0.0327405	0.112553	Pearson's product-moment correlation	two.sided	3273	0.750428	FALSE
ARID1A_8289	BPIFB2_80341	0.0400977	1.07979	0.280597	724	-0.0327609	0.112532	Pearson's product-moment correlation	two.sided	3274	0.750865	FALSE
ARID1A_8289	WWTR1_25937	0.0400572	1.0787	0.281083	724	-0.0328014	0.112492	Pearson's product-moment correlation	two.sided	3275	0.751409	FALSE
ARID1A_8289	RPL22_6146	0.0400555	1.07865	0.281103	724	-0.0328031	0.112491	Pearson's product-moment correlation	two.sided	3276	0.751409	FALSE
ARID1A_8289	FCGR1A_2209	0.0400074	1.07735	0.281682	724	-0.0328513	0.112443	Pearson's product-moment correlation	two.sided	3277	0.751654	FALSE
ARID1A_8289	NAA30_122830	0.0399935	1.07698	0.281849	724	-0.0328651	0.112429	Pearson's product-moment correlation	two.sided	3278	0.751715	FALSE
ARID1A_8289	HOXA4_3201	0.0399864	1.07678	0.281935	724	-0.0328723	0.112422	Pearson's product-moment correlation	two.sided	3279	0.751814	FALSE
ARID1A_8289	PLEKHS1_79949	0.0399743	1.07646	0.28208	724	-0.0328843	0.11241	Pearson's product-moment correlation	two.sided	3280	0.751848	FALSE
ARID1A_8289	ZYG11A_440590	0.0399681	1.07629	0.282155	724	-0.0328906	0.112404	Pearson's product-moment correlation	two.sided	3281	0.751848	FALSE
ARID1A_8289	LDLRAD3_143458	0.0399629	1.07615	0.282218	724	-0.0328958	0.112399	Pearson's product-moment correlation	two.sided	3282	0.751848	FALSE
ARID1A_8289	ALDH18A1_5832	0.0399489	1.07577	0.282387	724	-0.0329098	0.112385	Pearson's product-moment correlation	two.sided	3283	0.751919	FALSE
ARID1A_8289	CASP9_842	0.0399474	1.07573	0.282405	724	-0.0329113	0.112384	Pearson's product-moment correlation	two.sided	3284	0.751919	FALSE
ARID1A_8289	MMP8_4317	0.0399433	1.07562	0.282455	724	-0.0329154	0.11238	Pearson's product-moment correlation	two.sided	3285	0.751919	FALSE
ARID1A_8289	NOS1AP_9722	0.0399353	1.07541	0.28255	724	-0.0329234	0.112372	Pearson's product-moment correlation	two.sided	3286	0.751919	FALSE
ARID1A_8289	OPHN1_4983	0.0399288	1.04281	0.297405	681	-0.0351966	0.114606	Pearson's product-moment correlation	two.sided	3287	0.760974	FALSE
ARID1A_8289	EIF1B_10289	0.0399264	1.07517	0.282658	724	-0.0329323	0.112363	Pearson's product-moment correlation	two.sided	3288	0.751919	FALSE
ARID1A_8289	JDP2_122953	0.0399195	1.07498	0.282741	724	-0.0329392	0.112356	Pearson's product-moment correlation	two.sided	3289	0.751919	FALSE
ARID1A_8289	CDH3_1001	0.039916	1.07489	0.282784	724	-0.0329427	0.112353	Pearson's product-moment correlation	two.sided	3290	0.751919	FALSE
ARID1A_8289	NGB_58157	0.0399036	1.07455	0.282934	724	-0.0329551	0.11234	Pearson's product-moment correlation	two.sided	3291	0.751919	FALSE
ARID1A_8289	ZNF641_121274	0.0398767	1.07383	0.283258	724	-0.032982	0.112314	Pearson's product-moment correlation	two.sided	3292	0.75221	FALSE
ARID1A_8289	TRAF3IP3_80342	0.0398569	1.07329	0.283498	724	-0.0330019	0.112294	Pearson's product-moment correlation	two.sided	3293	0.75221	FALSE
ARID1A_8289	MANEA_79694	0.0398538	1.07321	0.283535	724	-0.0330049	0.112291	Pearson's product-moment correlation	two.sided	3294	0.75221	FALSE
ARID1A_8289	MIDN_90007	0.0398498	1.0731	0.283584	724	-0.033009	0.112287	Pearson's product-moment correlation	two.sided	3295	0.75221	FALSE
ARID1A_8289	SNRPC_6631	0.0398388	1.0728	0.283716	724	-0.0330199	0.112276	Pearson's product-moment correlation	two.sided	3296	0.75221	FALSE
ARID1A_8289	PELI3_246330	0.0398294	1.07255	0.28383	724	-0.0330293	0.112267	Pearson's product-moment correlation	two.sided	3297	0.752304	FALSE
ARID1A_8289	PRSS23_11098	0.0398226	1.07237	0.283912	724	-0.0330361	0.11226	Pearson's product-moment correlation	two.sided	3298	0.752312	FALSE
ARID1A_8289	HSD17B7_51478	0.0398154	1.07217	0.284	724	-0.0330434	0.112253	Pearson's product-moment correlation	two.sided	3299	0.752312	FALSE
ARID1A_8289	TMEM37_140738	0.0398146	1.07215	0.284009	724	-0.0330442	0.112252	Pearson's product-moment correlation	two.sided	3300	0.752312	FALSE
ARID1A_8289	NUP210_23225	0.0398146	1.07215	0.28401	724	-0.0330442	0.112252	Pearson's product-moment correlation	two.sided	3301	0.752312	FALSE
ARID1A_8289	SHISA5_51246	0.0398013	1.07179	0.28417	724	-0.0330575	0.112239	Pearson's product-moment correlation	two.sided	3302	0.75252	FALSE
ARID1A_8289	FXYD4_53828	0.0397725	1.07102	0.284519	724	-0.0330863	0.112211	Pearson's product-moment correlation	two.sided	3303	0.752548	FALSE
ARID1A_8289	TMED10_10972	0.0397689	1.07092	0.284563	724	-0.0330899	0.112207	Pearson's product-moment correlation	two.sided	3304	0.752548	FALSE
ARID1A_8289	OR10A7_121364	0.0397665	1.07085	0.284592	724	-0.0330922	0.112205	Pearson's product-moment correlation	two.sided	3305	0.752548	FALSE
ARID1A_8289	GMPPB_29925	0.0397665	1.07085	0.284592	724	-0.0330923	0.112205	Pearson's product-moment correlation	two.sided	3306	0.752548	FALSE
ARID1A_8289	C11orf94_143678	0.0397604	1.07069	0.284666	724	-0.0330984	0.112199	Pearson's product-moment correlation	two.sided	3307	0.752548	FALSE
ARID1A_8289	TMEM211_255349	0.0397582	1.07063	0.284693	724	-0.0331006	0.112197	Pearson's product-moment correlation	two.sided	3308	0.752548	FALSE
ARID1A_8289	PSMG4_389362	0.0397508	1.07043	0.284782	724	-0.033108	0.112189	Pearson's product-moment correlation	two.sided	3309	0.752548	FALSE
ARID1A_8289	STX6_10228	0.0397496	1.0704	0.284797	724	-0.0331092	0.112188	Pearson's product-moment correlation	two.sided	3310	0.752548	FALSE
ARID1A_8289	CYP19A1_1588	0.0397442	1.07025	0.284862	724	-0.0331146	0.112183	Pearson's product-moment correlation	two.sided	3311	0.752611	FALSE
ARID1A_8289	ZKSCAN3_80317	0.0397408	1.07016	0.284904	724	-0.033118	0.112179	Pearson's product-moment correlation	two.sided	3312	0.752611	FALSE
ARID1A_8289	TACSTD2_4070	0.0397149	1.06946	0.285218	724	-0.0331439	0.112154	Pearson's product-moment correlation	two.sided	3313	0.752812	FALSE
ARID1A_8289	RBFOX3_146713	0.0397146	1.06946	0.285221	724	-0.0331442	0.112154	Pearson's product-moment correlation	two.sided	3314	0.752812	FALSE
ARID1A_8289	SPIN3_169981	0.0397113	1.03712	0.300046	681	-0.0354142	0.114391	Pearson's product-moment correlation	two.sided	3315	0.763039	FALSE
ARID1A_8289	UGDH_7358	0.0396958	1.06895	0.28545	724	-0.0331631	0.112135	Pearson's product-moment correlation	two.sided	3316	0.753142	FALSE
ARID1A_8289	NLN_57486	0.0396938	1.06889	0.285474	724	-0.033165	0.112133	Pearson's product-moment correlation	two.sided	3317	0.753142	FALSE
ARID1A_8289	PAFAH2_5051	0.0396796	1.06851	0.285647	724	-0.0331792	0.112119	Pearson's product-moment correlation	two.sided	3318	0.753142	FALSE
ARID1A_8289	CHADL_150356	0.0396715	1.06829	0.285745	724	-0.0331873	0.112111	Pearson's product-moment correlation	two.sided	3319	0.753142	FALSE
ARID1A_8289	C8orf74_203076	0.03967	1.06825	0.285763	724	-0.0331888	0.112109	Pearson's product-moment correlation	two.sided	3320	0.753142	FALSE
ARID1A_8289	GFOD1_54438	0.0396637	1.06808	0.28584	724	-0.0331952	0.112103	Pearson's product-moment correlation	two.sided	3321	0.753142	FALSE
ARID1A_8289	PRRX2_51450	0.0396608	1.068	0.285875	724	-0.033198	0.1121	Pearson's product-moment correlation	two.sided	3322	0.753142	FALSE
ARID1A_8289	ICOS_29851	0.0396594	1.06797	0.285892	724	-0.0331994	0.112099	Pearson's product-moment correlation	two.sided	3323	0.753142	FALSE
ARID1A_8289	LOXL1_4016	0.0396567	1.06789	0.285925	724	-0.0332022	0.112096	Pearson's product-moment correlation	two.sided	3324	0.753142	FALSE
ARID1A_8289	KCNK16_83795	0.0396498	1.06771	0.286008	724	-0.033209	0.112089	Pearson's product-moment correlation	two.sided	3325	0.753219	FALSE
ARID1A_8289	GPN1_11321	0.0396433	1.06753	0.286088	724	-0.0332156	0.112083	Pearson's product-moment correlation	two.sided	3326	0.753219	FALSE
ARID1A_8289	RNF169_254225	0.0396363	1.06734	0.286173	724	-0.0332225	0.112076	Pearson's product-moment correlation	two.sided	3327	0.753219	FALSE
ARID1A_8289	SLC35B1_10237	0.0396324	1.06724	0.286221	724	-0.0332265	0.112072	Pearson's product-moment correlation	two.sided	3328	0.753219	FALSE
ARID1A_8289	ARC_23237	0.0396213	1.06694	0.286355	724	-0.0332375	0.112061	Pearson's product-moment correlation	two.sided	3329	0.753317	FALSE
ARID1A_8289	ATP10D_57205	0.039614	1.06674	0.286444	724	-0.0332448	0.112054	Pearson's product-moment correlation	two.sided	3330	0.753333	FALSE
ARID1A_8289	MS4A3_932	0.0396136	1.06673	0.28645	724	-0.0332453	0.112054	Pearson's product-moment correlation	two.sided	3331	0.753333	FALSE
ARID1A_8289	NLGN3_54413	0.0396037	1.03431	0.301359	681	-0.0355218	0.114284	Pearson's product-moment correlation	two.sided	3332	0.763665	FALSE
ARID1A_8289	ROM1_6094	0.0395968	1.06628	0.286654	724	-0.0332621	0.112037	Pearson's product-moment correlation	two.sided	3333	0.753547	FALSE
ARID1A_8289	IL1B_3553	0.0395824	1.06589	0.286829	724	-0.0332765	0.112023	Pearson's product-moment correlation	two.sided	3334	0.753868	FALSE
ARID1A_8289	OGG1_4968	0.0395784	1.06578	0.286878	724	-0.0332805	0.112019	Pearson's product-moment correlation	two.sided	3335	0.753868	FALSE
ARID1A_8289	ZBTB18_10472	0.0395615	1.06533	0.287084	724	-0.0332974	0.112002	Pearson's product-moment correlation	two.sided	3336	0.75402	FALSE
ARID1A_8289	FAM192A_80011	0.0395533	1.06511	0.287183	724	-0.0333055	0.111994	Pearson's product-moment correlation	two.sided	3337	0.75402	FALSE
ARID1A_8289	PAGR1_79447	0.0395516	1.06506	0.287205	724	-0.0333073	0.111992	Pearson's product-moment correlation	two.sided	3338	0.75402	FALSE
ARID1A_8289	UTP4_84916	0.0395397	1.06474	0.28735	724	-0.0333192	0.111981	Pearson's product-moment correlation	two.sided	3339	0.754294	FALSE
ARID1A_8289	VASH1_22846	0.0395311	1.0645	0.287455	724	-0.0333278	0.111972	Pearson's product-moment correlation	two.sided	3340	0.754403	FALSE
ARID1A_8289	TNFSF15_9966	0.0395198	1.0642	0.287592	724	-0.0333391	0.111961	Pearson's product-moment correlation	two.sided	3341	0.754606	FALSE
ARID1A_8289	KDSR_2531	0.0395123	1.064	0.287684	724	-0.0333466	0.111953	Pearson's product-moment correlation	two.sided	3342	0.754664	FALSE
ARID1A_8289	PBRM1_55193	0.0394863	1.0633	0.288002	724	-0.0333726	0.111928	Pearson's product-moment correlation	two.sided	3343	0.754767	FALSE
ARID1A_8289	MYO5A_4644	0.0394757	1.06301	0.288131	724	-0.0333832	0.111917	Pearson's product-moment correlation	two.sided	3344	0.754832	FALSE
ARID1A_8289	GSC_145258	0.0394633	1.06268	0.288283	724	-0.0333956	0.111905	Pearson's product-moment correlation	two.sided	3345	0.754964	FALSE
ARID1A_8289	NCAPG_64151	0.0394615	1.06263	0.288306	724	-0.0333975	0.111903	Pearson's product-moment correlation	two.sided	3346	0.754964	FALSE
ARID1A_8289	TMEM181_57583	0.0394417	1.06209	0.288548	724	-0.0334173	0.111884	Pearson's product-moment correlation	two.sided	3347	0.755071	FALSE
ARID1A_8289	PVRIG_79037	0.0394309	1.0618	0.28868	724	-0.0334281	0.111873	Pearson's product-moment correlation	two.sided	3348	0.755071	FALSE
ARID1A_8289	C9orf40_55071	0.0394298	1.06177	0.288693	724	-0.0334292	0.111872	Pearson's product-moment correlation	two.sided	3349	0.755071	FALSE
ARID1A_8289	SLC33A1_9197	0.0394238	1.06161	0.288766	724	-0.0334351	0.111866	Pearson's product-moment correlation	two.sided	3350	0.755071	FALSE
ARID1A_8289	ABCC8_6833	0.0394206	1.06153	0.288805	724	-0.0334383	0.111863	Pearson's product-moment correlation	two.sided	3351	0.755071	FALSE
ARID1A_8289	TMEM234_56063	0.0394177	1.06145	0.28884	724	-0.0334412	0.11186	Pearson's product-moment correlation	two.sided	3352	0.755071	FALSE
ARID1A_8289	EPB41_2035	0.0394072	1.06116	0.288969	724	-0.0334517	0.11185	Pearson's product-moment correlation	two.sided	3353	0.755207	FALSE
ARID1A_8289	GTF3C4_9329	0.0393994	1.06095	0.289065	724	-0.0334595	0.111842	Pearson's product-moment correlation	two.sided	3354	0.755226	FALSE
ARID1A_8289	PRKAA2_5563	0.0393801	1.06043	0.289301	724	-0.0334789	0.111823	Pearson's product-moment correlation	two.sided	3355	0.755342	FALSE
ARID1A_8289	PDHB_5162	0.0393765	1.06033	0.289346	724	-0.0334825	0.111819	Pearson's product-moment correlation	two.sided	3356	0.755342	FALSE
ARID1A_8289	MMP17_4326	0.0393756	1.06031	0.289356	724	-0.0334833	0.111818	Pearson's product-moment correlation	two.sided	3357	0.755342	FALSE
ARID1A_8289	GJB3_2707	0.0393691	1.06014	0.289436	724	-0.0334898	0.111812	Pearson's product-moment correlation	two.sided	3358	0.755443	FALSE
ARID1A_8289	DNAJA2_10294	0.0393562	1.05979	0.289594	724	-0.0335027	0.111799	Pearson's product-moment correlation	two.sided	3359	0.755671	FALSE
ARID1A_8289	LRRC3_81543	0.0393485	1.05958	0.289689	724	-0.0335105	0.111791	Pearson's product-moment correlation	two.sided	3360	0.755671	FALSE
ARID1A_8289	WDR34_89891	0.0393252	1.05895	0.289975	724	-0.0335338	0.111768	Pearson's product-moment correlation	two.sided	3361	0.755704	FALSE
ARID1A_8289	EED_8726	0.039324	1.05892	0.28999	724	-0.033535	0.111767	Pearson's product-moment correlation	two.sided	3362	0.755704	FALSE
ARID1A_8289	HOPX_84525	0.0393131	1.05862	0.290124	724	-0.0335459	0.111756	Pearson's product-moment correlation	two.sided	3363	0.755746	FALSE
ARID1A_8289	RPS27_6232	0.0393011	1.0583	0.290271	724	-0.0335579	0.111745	Pearson's product-moment correlation	two.sided	3364	0.755746	FALSE
ARID1A_8289	INKA2_55924	0.0392926	1.05807	0.290375	724	-0.0335664	0.111736	Pearson's product-moment correlation	two.sided	3365	0.755746	FALSE
ARID1A_8289	AP5B1_91056	0.0392856	1.05788	0.290461	724	-0.0335734	0.111729	Pearson's product-moment correlation	two.sided	3366	0.755746	FALSE
ARID1A_8289	ST8SIA6_338596	0.0392824	1.0578	0.2905	724	-0.0335766	0.111726	Pearson's product-moment correlation	two.sided	3367	0.755746	FALSE
ARID1A_8289	C11orf1_64776	0.0392671	1.05738	0.290689	724	-0.0335919	0.111711	Pearson's product-moment correlation	two.sided	3368	0.755819	FALSE
ARID1A_8289	WWOX_51741	0.0392533	1.05701	0.290858	724	-0.0336057	0.111697	Pearson's product-moment correlation	two.sided	3369	0.755819	FALSE
ARID1A_8289	CT47B1_643311	0.0392451	1.02493	0.30576	681	-0.0358805	0.11393	Pearson's product-moment correlation	two.sided	3370	0.765689	FALSE
ARID1A_8289	PDE9A_5152	0.0392438	1.05676	0.290975	724	-0.0336152	0.111688	Pearson's product-moment correlation	two.sided	3371	0.755822	FALSE
ARID1A_8289	PEX12_5193	0.0392385	1.05661	0.291041	724	-0.0336206	0.111683	Pearson's product-moment correlation	two.sided	3372	0.755822	FALSE
ARID1A_8289	SPRYD4_283377	0.0392362	1.05655	0.291069	724	-0.0336229	0.11168	Pearson's product-moment correlation	two.sided	3373	0.755822	FALSE
ARID1A_8289	NHP2_55651	0.0392284	1.05634	0.291165	724	-0.0336306	0.111673	Pearson's product-moment correlation	two.sided	3374	0.755822	FALSE
ARID1A_8289	TBX6_6911	0.0392204	1.05613	0.291263	724	-0.0336386	0.111665	Pearson's product-moment correlation	two.sided	3375	0.755822	FALSE
ARID1A_8289	ARMC4_55130	0.0392176	1.05605	0.291297	724	-0.0336414	0.111662	Pearson's product-moment correlation	two.sided	3376	0.755822	FALSE
ARID1A_8289	PRICKLE3_4007	0.0392111	1.02404	0.306181	681	-0.0359146	0.113896	Pearson's product-moment correlation	two.sided	3377	0.76589	FALSE
ARID1A_8289	ZNF708_7562	0.03921	1.05585	0.291391	724	-0.033649	0.111654	Pearson's product-moment correlation	two.sided	3378	0.755822	FALSE
ARID1A_8289	ZNF37A_7587	0.0391908	1.05533	0.291628	724	-0.0336682	0.111635	Pearson's product-moment correlation	two.sided	3379	0.755997	FALSE
ARID1A_8289	SLC25A44_9673	0.0391528	1.0543	0.292096	724	-0.0337062	0.111598	Pearson's product-moment correlation	two.sided	3380	0.756771	FALSE
ARID1A_8289	EMB_133418	0.0391436	1.05405	0.29221	724	-0.0337154	0.111589	Pearson's product-moment correlation	two.sided	3381	0.756771	FALSE
ARID1A_8289	SLC45A3_85414	0.0391423	1.05402	0.292226	724	-0.0337167	0.111588	Pearson's product-moment correlation	two.sided	3382	0.756771	FALSE
ARID1A_8289	C3orf58_205428	0.0391301	1.05369	0.292376	724	-0.0337289	0.111575	Pearson's product-moment correlation	two.sided	3383	0.756857	FALSE
ARID1A_8289	RAPGEF6_51735	0.0391179	1.05336	0.292527	724	-0.0337411	0.111563	Pearson's product-moment correlation	two.sided	3384	0.756857	FALSE
ARID1A_8289	NKX2-2_4821	0.0391161	1.05331	0.29255	724	-0.033743	0.111562	Pearson's product-moment correlation	two.sided	3385	0.756857	FALSE
ARID1A_8289	GIMAP1_170575	0.0391108	1.05317	0.292615	724	-0.0337483	0.111556	Pearson's product-moment correlation	two.sided	3386	0.756857	FALSE
ARID1A_8289	CASP4_837	0.0390743	1.05219	0.293065	724	-0.0337848	0.11152	Pearson's product-moment correlation	two.sided	3387	0.757154	FALSE
ARID1A_8289	RORB_6096	0.0390508	1.05155	0.293357	724	-0.0338083	0.111497	Pearson's product-moment correlation	two.sided	3388	0.757604	FALSE
ARID1A_8289	TRIM64C_646754	0.0390478	1.05147	0.293393	724	-0.0338113	0.111494	Pearson's product-moment correlation	two.sided	3389	0.757604	FALSE
ARID1A_8289	TGFBR3L_100507588	0.0390377	1.0512	0.293519	724	-0.0338214	0.111484	Pearson's product-moment correlation	two.sided	3390	0.757606	FALSE
ARID1A_8289	RBM7_10179	0.0390363	1.05116	0.293535	724	-0.0338228	0.111483	Pearson's product-moment correlation	two.sided	3391	0.757606	FALSE
ARID1A_8289	PHIP_55023	0.0390199	1.05072	0.293739	724	-0.0338392	0.111466	Pearson's product-moment correlation	two.sided	3392	0.757628	FALSE
ARID1A_8289	TMEM87B_84910	0.0390194	1.0507	0.293745	724	-0.0338397	0.111466	Pearson's product-moment correlation	two.sided	3393	0.757628	FALSE
ARID1A_8289	VMP1_81671	0.0390062	1.05035	0.293908	724	-0.0338529	0.111453	Pearson's product-moment correlation	two.sided	3394	0.757812	FALSE
ARID1A_8289	NEK9_91754	0.0390061	1.05035	0.293909	724	-0.033853	0.111453	Pearson's product-moment correlation	two.sided	3395	0.757812	FALSE
ARID1A_8289	SLA_6503	0.0389972	1.05011	0.29402	724	-0.0338619	0.111444	Pearson's product-moment correlation	two.sided	3396	0.757911	FALSE
ARID1A_8289	REN_5972	0.0389867	1.04982	0.29415	724	-0.0338724	0.111434	Pearson's product-moment correlation	two.sided	3397	0.75796	FALSE
ARID1A_8289	ANKRD49_54851	0.038973	1.04945	0.29432	724	-0.0338861	0.11142	Pearson's product-moment correlation	two.sided	3398	0.758151	FALSE
ARID1A_8289	CHN2_1124	0.0389613	1.04914	0.294464	724	-0.0338978	0.111409	Pearson's product-moment correlation	two.sided	3399	0.758418	FALSE
ARID1A_8289	GALNT4_8693	0.0389511	1.04886	0.294592	724	-0.0339081	0.111398	Pearson's product-moment correlation	two.sided	3400	0.758447	FALSE
ARID1A_8289	KRTAP10-4_386672	0.0389498	1.04883	0.294607	724	-0.0339093	0.111397	Pearson's product-moment correlation	two.sided	3401	0.758447	FALSE
ARID1A_8289	SIK1B_102724428	0.0389467	1.04874	0.294646	724	-0.0339124	0.111394	Pearson's product-moment correlation	two.sided	3402	0.758447	FALSE
ARID1A_8289	ELP5_23587	0.0389392	1.04854	0.294739	724	-0.0339199	0.111387	Pearson's product-moment correlation	two.sided	3403	0.758447	FALSE
ARID1A_8289	KIR2DL4_3805	0.038937	1.04848	0.294766	724	-0.0339221	0.111384	Pearson's product-moment correlation	two.sided	3404	0.758447	FALSE
ARID1A_8289	KLC4_89953	0.0389077	1.04769	0.29513	724	-0.0339515	0.111355	Pearson's product-moment correlation	two.sided	3405	0.758802	FALSE
ARID1A_8289	MIA3_375056	0.0389056	1.04764	0.295156	724	-0.0339536	0.111353	Pearson's product-moment correlation	two.sided	3406	0.758802	FALSE
ARID1A_8289	GHRL_51738	0.038901	1.04751	0.295213	724	-0.0339581	0.111349	Pearson's product-moment correlation	two.sided	3407	0.758802	FALSE
ARID1A_8289	PPP2R1B_5519	0.0388993	1.04747	0.295234	724	-0.0339599	0.111347	Pearson's product-moment correlation	two.sided	3408	0.758802	FALSE
ARID1A_8289	ZFX_7543	0.0388937	1.01574	0.310115	681	-0.036232	0.113582	Pearson's product-moment correlation	two.sided	3409	0.767769	FALSE
ARID1A_8289	AGBL4_84871	0.0388842	1.04706	0.295423	724	-0.033975	0.111332	Pearson's product-moment correlation	two.sided	3410	0.758908	FALSE
ARID1A_8289	LYSMD4_145748	0.0388798	1.04694	0.295477	724	-0.0339794	0.111328	Pearson's product-moment correlation	two.sided	3411	0.758908	FALSE
ARID1A_8289	TRPM6_140803	0.038876	1.04684	0.295524	724	-0.0339832	0.111324	Pearson's product-moment correlation	two.sided	3412	0.758908	FALSE
ARID1A_8289	GTF2H4_2968	0.0388715	1.04671	0.29558	724	-0.0339877	0.11132	Pearson's product-moment correlation	two.sided	3413	0.758946	FALSE
ARID1A_8289	SMYD5_10322	0.0388597	1.0464	0.295726	724	-0.0339994	0.111308	Pearson's product-moment correlation	two.sided	3414	0.759111	FALSE
ARID1A_8289	CDK5_1020	0.0388575	1.04634	0.295754	724	-0.0340017	0.111306	Pearson's product-moment correlation	two.sided	3415	0.759111	FALSE
ARID1A_8289	ALDH1A2_8854	0.0388563	1.04631	0.295769	724	-0.0340029	0.111305	Pearson's product-moment correlation	two.sided	3416	0.759111	FALSE
ARID1A_8289	BST2_684	0.0388274	1.04553	0.296128	724	-0.0340318	0.111276	Pearson's product-moment correlation	two.sided	3417	0.759928	FALSE
ARID1A_8289	ALG13_79868	0.0388272	1.014	0.310943	681	-0.0362985	0.113517	Pearson's product-moment correlation	two.sided	3418	0.768161	FALSE
ARID1A_8289	NPTN_27020	0.0388193	1.04531	0.296229	724	-0.0340399	0.111268	Pearson's product-moment correlation	two.sided	3419	0.76008	FALSE
ARID1A_8289	TMEM88_92162	0.0388158	1.04521	0.296273	724	-0.0340434	0.111265	Pearson's product-moment correlation	two.sided	3420	0.760086	FALSE
ARID1A_8289	ZNF329_79673	0.0388003	1.04479	0.296466	724	-0.0340589	0.111249	Pearson's product-moment correlation	two.sided	3421	0.760369	FALSE
ARID1A_8289	OR2T5_401993	0.0387861	1.04441	0.296643	724	-0.0340731	0.111235	Pearson's product-moment correlation	two.sided	3422	0.760369	FALSE
ARID1A_8289	KIAA1217_56243	0.0387723	1.04404	0.296815	724	-0.0340869	0.111222	Pearson's product-moment correlation	two.sided	3423	0.760369	FALSE
ARID1A_8289	HNRNPA1_3178	0.0387662	1.04388	0.296892	724	-0.034093	0.111215	Pearson's product-moment correlation	two.sided	3424	0.760369	FALSE
ARID1A_8289	PAOX_196743	0.0387637	1.04381	0.296923	724	-0.0340955	0.111213	Pearson's product-moment correlation	two.sided	3425	0.760369	FALSE
ARID1A_8289	HMSD_284293	0.0387421	1.04323	0.297192	724	-0.0341171	0.111192	Pearson's product-moment correlation	two.sided	3426	0.760847	FALSE
ARID1A_8289	SLC25A40_55972	0.0387187	1.0426	0.297484	724	-0.0341405	0.111169	Pearson's product-moment correlation	two.sided	3427	0.761036	FALSE
ARID1A_8289	SRP9_6726	0.0387129	1.04244	0.297557	724	-0.0341464	0.111163	Pearson's product-moment correlation	two.sided	3428	0.761036	FALSE
ARID1A_8289	TACO1_51204	0.0387067	1.04227	0.297634	724	-0.0341525	0.111157	Pearson's product-moment correlation	two.sided	3429	0.761127	FALSE
ARID1A_8289	PRMT3_10196	0.0387005	1.0421	0.297711	724	-0.0341587	0.111151	Pearson's product-moment correlation	two.sided	3430	0.761218	FALSE
ARID1A_8289	C19orf57_79173	0.0386937	1.04192	0.297795	724	-0.0341655	0.111144	Pearson's product-moment correlation	two.sided	3431	0.761248	FALSE
ARID1A_8289	IFNA14_3448	0.0386929	1.0419	0.297806	724	-0.0341663	0.111143	Pearson's product-moment correlation	two.sided	3432	0.761248	FALSE
ARID1A_8289	CD8B_926	0.0386871	1.04174	0.297878	724	-0.0341721	0.111137	Pearson's product-moment correlation	two.sided	3433	0.761327	FALSE
ARID1A_8289	MDN1_23195	0.038678	1.0415	0.297992	724	-0.0341812	0.111128	Pearson's product-moment correlation	two.sided	3434	0.761511	FALSE
ARID1A_8289	TMEM87A_25963	0.0386634	1.0411	0.298175	724	-0.0341958	0.111114	Pearson's product-moment correlation	two.sided	3435	0.761873	FALSE
ARID1A_8289	ARVCF_421	0.0386453	1.04062	0.298401	724	-0.0342139	0.111096	Pearson's product-moment correlation	two.sided	3436	0.761951	FALSE
ARID1A_8289	UBE2K_3093	0.038642	1.04053	0.298442	724	-0.0342172	0.111093	Pearson's product-moment correlation	two.sided	3437	0.761951	FALSE
ARID1A_8289	NEGR1_257194	0.0386381	1.04042	0.298491	724	-0.0342211	0.111089	Pearson's product-moment correlation	two.sided	3438	0.761951	FALSE
ARID1A_8289	NFRKB_4798	0.038632	1.04026	0.298568	724	-0.0342273	0.111083	Pearson's product-moment correlation	two.sided	3439	0.761951	FALSE
ARID1A_8289	KHDC4_22889	0.0386311	1.04023	0.298579	724	-0.0342282	0.111082	Pearson's product-moment correlation	two.sided	3440	0.761951	FALSE
ARID1A_8289	RAB39B_116442	0.0386202	1.00858	0.313533	681	-0.0365056	0.113312	Pearson's product-moment correlation	two.sided	3441	0.770227	FALSE
ARID1A_8289	PCLAF_9768	0.0386141	1.03977	0.298792	724	-0.0342451	0.111065	Pearson's product-moment correlation	two.sided	3442	0.762085	FALSE
ARID1A_8289	SLC35G3_146861	0.0386101	1.03967	0.298841	724	-0.0342491	0.111061	Pearson's product-moment correlation	two.sided	3443	0.762085	FALSE
ARID1A_8289	CDK13_8621	0.0386091	1.03964	0.298855	724	-0.0342502	0.11106	Pearson's product-moment correlation	two.sided	3444	0.762085	FALSE
ARID1A_8289	TUBGCP2_10844	0.0386069	1.03958	0.298881	724	-0.0342523	0.111058	Pearson's product-moment correlation	two.sided	3445	0.762085	FALSE
ARID1A_8289	NCKAP1L_3071	0.0385892	1.0391	0.299104	724	-0.0342701	0.11104	Pearson's product-moment correlation	two.sided	3446	0.762547	FALSE
ARID1A_8289	CFAP69_79846	0.0385727	1.03866	0.29931	724	-0.0342865	0.111024	Pearson's product-moment correlation	two.sided	3447	0.762648	FALSE
ARID1A_8289	CCK_885	0.0385593	1.0383	0.299479	724	-0.0343	0.111011	Pearson's product-moment correlation	two.sided	3448	0.76276	FALSE
ARID1A_8289	RPS6KB2_6199	0.0385409	1.0378	0.299709	724	-0.0343184	0.110993	Pearson's product-moment correlation	two.sided	3449	0.762882	FALSE
ARID1A_8289	HPDL_84842	0.0385323	1.03757	0.299817	724	-0.0343269	0.110984	Pearson's product-moment correlation	two.sided	3450	0.762914	FALSE
ARID1A_8289	IL2RG_3561	0.0385314	1.00626	0.314647	681	-0.0365943	0.113224	Pearson's product-moment correlation	two.sided	3451	0.770562	FALSE
ARID1A_8289	TPCN1_53373	0.0385312	1.03754	0.299831	724	-0.034328	0.110983	Pearson's product-moment correlation	two.sided	3452	0.762914	FALSE
ARID1A_8289	COX4I2_84701	0.0385206	1.03725	0.299964	724	-0.0343386	0.110973	Pearson's product-moment correlation	two.sided	3453	0.763014	FALSE
ARID1A_8289	ATG13_9776	0.0385192	1.03722	0.299982	724	-0.0343401	0.110971	Pearson's product-moment correlation	two.sided	3454	0.763014	FALSE
ARID1A_8289	UTP11_51118	0.0385182	1.03719	0.299995	724	-0.0343411	0.11097	Pearson's product-moment correlation	two.sided	3455	0.763014	FALSE
ARID1A_8289	TEC_7006	0.0384925	1.0365	0.300317	724	-0.0343667	0.110945	Pearson's product-moment correlation	two.sided	3456	0.763089	FALSE
ARID1A_8289	VSTM5_387804	0.0384915	1.03647	0.30033	724	-0.0343678	0.110944	Pearson's product-moment correlation	two.sided	3457	0.763089	FALSE
ARID1A_8289	RANBP9_10048	0.0384893	1.03641	0.300357	724	-0.03437	0.110942	Pearson's product-moment correlation	two.sided	3458	0.763089	FALSE
ARID1A_8289	MT1F_4494	0.0384599	1.03562	0.300727	724	-0.0343994	0.110913	Pearson's product-moment correlation	two.sided	3459	0.763407	FALSE
ARID1A_8289	ANO3_63982	0.0384591	1.03559	0.300737	724	-0.0344002	0.110912	Pearson's product-moment correlation	two.sided	3460	0.763407	FALSE
ARID1A_8289	SVIP_258010	0.0384583	1.03557	0.300747	724	-0.034401	0.110911	Pearson's product-moment correlation	two.sided	3461	0.763407	FALSE
ARID1A_8289	HMGCLL1_54511	0.038454	1.03546	0.300801	724	-0.0344053	0.110907	Pearson's product-moment correlation	two.sided	3462	0.763407	FALSE
ARID1A_8289	PRR14L_253143	0.0384407	1.0351	0.300968	724	-0.0344186	0.110894	Pearson's product-moment correlation	two.sided	3463	0.763407	FALSE
ARID1A_8289	CDK6_1021	0.0384396	1.03507	0.300982	724	-0.0344197	0.110892	Pearson's product-moment correlation	two.sided	3464	0.763407	FALSE
ARID1A_8289	RFFL_117584	0.0384336	1.03491	0.301057	724	-0.0344257	0.110887	Pearson's product-moment correlation	two.sided	3465	0.763481	FALSE
ARID1A_8289	GCM2_9247	0.0384307	1.03483	0.301095	724	-0.0344286	0.110884	Pearson's product-moment correlation	two.sided	3466	0.763481	FALSE
ARID1A_8289	SYNGAP1_8831	0.0384239	1.03465	0.30118	724	-0.0344354	0.110877	Pearson's product-moment correlation	two.sided	3467	0.763546	FALSE
ARID1A_8289	LYPD5_284348	0.0384187	1.03451	0.301245	724	-0.0344406	0.110872	Pearson's product-moment correlation	two.sided	3468	0.763546	FALSE
ARID1A_8289	FAM234B_57613	0.0383858	1.03362	0.301659	724	-0.0344735	0.110839	Pearson's product-moment correlation	two.sided	3469	0.76373	FALSE
ARID1A_8289	CCDC189_90835	0.0383762	1.03336	0.301781	724	-0.0344831	0.11083	Pearson's product-moment correlation	two.sided	3470	0.76373	FALSE
ARID1A_8289	TAF1A_9015	0.0383569	1.03284	0.302024	724	-0.0345024	0.110811	Pearson's product-moment correlation	two.sided	3471	0.76375	FALSE
ARID1A_8289	IRX5_10265	0.038355	1.03279	0.302049	724	-0.0345044	0.110809	Pearson's product-moment correlation	two.sided	3472	0.76375	FALSE
ARID1A_8289	GOT2_2806	0.0383549	1.03278	0.30205	724	-0.0345045	0.110809	Pearson's product-moment correlation	two.sided	3473	0.76375	FALSE
ARID1A_8289	CD69_969	0.0382996	1.03129	0.302748	724	-0.0345598	0.110754	Pearson's product-moment correlation	two.sided	3474	0.763857	FALSE
ARID1A_8289	NUDT21_11051	0.0382992	1.03128	0.302753	724	-0.0345602	0.110754	Pearson's product-moment correlation	two.sided	3475	0.763857	FALSE
ARID1A_8289	NAALAD2_10003	0.0382951	1.03117	0.302804	724	-0.0345642	0.11075	Pearson's product-moment correlation	two.sided	3476	0.763857	FALSE
ARID1A_8289	TDRKH_11022	0.0382892	1.03101	0.302879	724	-0.0345702	0.110744	Pearson's product-moment correlation	two.sided	3477	0.763857	FALSE
ARID1A_8289	FASTK_10922	0.0382573	1.03015	0.303282	724	-0.034602	0.110712	Pearson's product-moment correlation	two.sided	3478	0.764482	FALSE
ARID1A_8289	RNF186_54546	0.0382509	1.02998	0.303363	724	-0.0346084	0.110706	Pearson's product-moment correlation	two.sided	3479	0.764502	FALSE
ARID1A_8289	SNRPD3_6634	0.0382501	1.02996	0.303374	724	-0.0346093	0.110705	Pearson's product-moment correlation	two.sided	3480	0.764502	FALSE
ARID1A_8289	NDUFC2_4718	0.0382395	1.02967	0.303508	724	-0.0346199	0.110694	Pearson's product-moment correlation	two.sided	3481	0.764658	FALSE
ARID1A_8289	ZNF688_146542	0.038215	1.02901	0.303817	724	-0.0346443	0.11067	Pearson's product-moment correlation	two.sided	3482	0.764727	FALSE
ARID1A_8289	CRCP_27297	0.0382149	1.02901	0.303819	724	-0.0346445	0.11067	Pearson's product-moment correlation	two.sided	3483	0.764727	FALSE
ARID1A_8289	SHISA3_152573	0.0382102	1.02888	0.303879	724	-0.0346492	0.110665	Pearson's product-moment correlation	two.sided	3484	0.764727	FALSE
ARID1A_8289	POM121C_100101267	0.0382029	1.02869	0.303971	724	-0.0346565	0.110658	Pearson's product-moment correlation	two.sided	3485	0.764727	FALSE
ARID1A_8289	APPBP2_10513	0.0381812	1.0281	0.304246	724	-0.0346781	0.110637	Pearson's product-moment correlation	two.sided	3486	0.765016	FALSE
ARID1A_8289	RUNDC3A_10900	0.038177	1.02799	0.304298	724	-0.0346823	0.110633	Pearson's product-moment correlation	two.sided	3487	0.765044	FALSE
ARID1A_8289	GABARAPL2_11345	0.0381677	1.02774	0.304417	724	-0.0346917	0.110623	Pearson's product-moment correlation	two.sided	3488	0.765077	FALSE
ARID1A_8289	TMBIM6_7009	0.0381656	1.02768	0.304444	724	-0.0346938	0.110621	Pearson's product-moment correlation	two.sided	3489	0.765077	FALSE
ARID1A_8289	TIMP2_7077	0.0381628	1.02761	0.304478	724	-0.0346965	0.110619	Pearson's product-moment correlation	two.sided	3490	0.765077	FALSE
ARID1A_8289	VMAC_400673	0.0381475	1.02719	0.304673	724	-0.0347119	0.110604	Pearson's product-moment correlation	two.sided	3491	0.765106	FALSE
ARID1A_8289	FAM213A_84293	0.0381469	1.02717	0.304681	724	-0.0347125	0.110603	Pearson's product-moment correlation	two.sided	3492	0.765106	FALSE
ARID1A_8289	SLC22A18_5002	0.0381465	1.02717	0.304686	724	-0.0347129	0.110603	Pearson's product-moment correlation	two.sided	3493	0.765106	FALSE
ARID1A_8289	RNF180_285671	0.0381382	1.02694	0.304791	724	-0.0347212	0.110594	Pearson's product-moment correlation	two.sided	3494	0.76513	FALSE
ARID1A_8289	TKT_7086	0.0381103	1.02619	0.305145	724	-0.0347491	0.110567	Pearson's product-moment correlation	two.sided	3495	0.765352	FALSE
ARID1A_8289	SNX32_254122	0.0381049	1.02604	0.305214	724	-0.0347545	0.110561	Pearson's product-moment correlation	two.sided	3496	0.765352	FALSE
ARID1A_8289	HOXD9_3235	0.0380945	1.02576	0.305346	724	-0.0347649	0.110551	Pearson's product-moment correlation	two.sided	3497	0.765578	FALSE
ARID1A_8289	CXorf58_254158	0.0380941	0.994825	0.320175	681	-0.0370317	0.112792	Pearson's product-moment correlation	two.sided	3498	0.774375	FALSE
ARID1A_8289	ANKRD35_148741	0.0380892	1.02562	0.305413	724	-0.0347702	0.110546	Pearson's product-moment correlation	two.sided	3499	0.765642	FALSE
ARID1A_8289	GPR182_11318	0.038085	1.02551	0.305466	724	-0.0347744	0.110542	Pearson's product-moment correlation	two.sided	3500	0.765671	FALSE
ARID1A_8289	ZNF701_55762	0.0380743	1.02522	0.305602	724	-0.0347851	0.110531	Pearson's product-moment correlation	two.sided	3501	0.765689	FALSE
ARID1A_8289	PRRT4_401399	0.038074	1.02521	0.305606	724	-0.0347854	0.110531	Pearson's product-moment correlation	two.sided	3502	0.765689	FALSE
ARID1A_8289	RHOA_387	0.0380614	1.02487	0.305766	724	-0.034798	0.110518	Pearson's product-moment correlation	two.sided	3503	0.765689	FALSE
ARID1A_8289	CDH17_1015	0.0380501	1.02457	0.30591	724	-0.0348093	0.110507	Pearson's product-moment correlation	two.sided	3504	0.765813	FALSE
ARID1A_8289	CDK5R2_8941	0.0380379	1.02424	0.306066	724	-0.0348215	0.110495	Pearson's product-moment correlation	two.sided	3505	0.765813	FALSE
ARID1A_8289	ELOB_6923	0.0380226	1.02382	0.306261	724	-0.0348368	0.11048	Pearson's product-moment correlation	two.sided	3506	0.76589	FALSE
ARID1A_8289	DNM2_1785	0.0380223	1.02382	0.306264	724	-0.0348371	0.11048	Pearson's product-moment correlation	two.sided	3507	0.76589	FALSE
ARID1A_8289	VPS41_27072	0.0380122	1.02354	0.306393	724	-0.0348472	0.11047	Pearson's product-moment correlation	two.sided	3508	0.765899	FALSE
ARID1A_8289	CDT1_81620	0.0380082	1.02344	0.306443	724	-0.0348512	0.110466	Pearson's product-moment correlation	two.sided	3509	0.765904	FALSE
ARID1A_8289	FANCB_2187	0.0380035	0.992455	0.321328	681	-0.0371223	0.112702	Pearson's product-moment correlation	two.sided	3510	0.775069	FALSE
ARID1A_8289	NHLRC3_387921	0.0379909	1.02297	0.306664	724	-0.0348685	0.110449	Pearson's product-moment correlation	two.sided	3511	0.766093	FALSE
ARID1A_8289	SLC29A1_2030	0.0379811	1.0227	0.306789	724	-0.0348783	0.110439	Pearson's product-moment correlation	two.sided	3512	0.766093	FALSE
ARID1A_8289	CFAP157_286207	0.0379755	1.02255	0.306861	724	-0.034884	0.110433	Pearson's product-moment correlation	two.sided	3513	0.766093	FALSE
ARID1A_8289	TMEM40_55287	0.0379669	1.02232	0.306971	724	-0.0348926	0.110425	Pearson's product-moment correlation	two.sided	3514	0.766093	FALSE
ARID1A_8289	OR51L1_119682	0.0379667	1.02232	0.306972	724	-0.0348927	0.110425	Pearson's product-moment correlation	two.sided	3515	0.766093	FALSE
ARID1A_8289	ZNF345_25850	0.0379574	1.02207	0.307091	724	-0.034902	0.110416	Pearson's product-moment correlation	two.sided	3516	0.76618	FALSE
ARID1A_8289	GPR137_56834	0.0379429	1.02167	0.307276	724	-0.0349165	0.110401	Pearson's product-moment correlation	two.sided	3517	0.76636	FALSE
ARID1A_8289	MFSD14A_64645	0.037942	1.02165	0.307287	724	-0.0349174	0.1104	Pearson's product-moment correlation	two.sided	3518	0.76636	FALSE
ARID1A_8289	PRKCD_5580	0.037926	1.02122	0.307491	724	-0.0349334	0.110384	Pearson's product-moment correlation	two.sided	3519	0.766658	FALSE
ARID1A_8289	MRPL53_116540	0.0379216	1.0211	0.307548	724	-0.0349379	0.11038	Pearson's product-moment correlation	two.sided	3520	0.766697	FALSE
ARID1A_8289	SECISBP2_79048	0.0379119	1.02084	0.307672	724	-0.0349475	0.11037	Pearson's product-moment correlation	two.sided	3521	0.766796	FALSE
ARID1A_8289	ALG1_56052	0.0378892	1.02023	0.307962	724	-0.0349702	0.110348	Pearson's product-moment correlation	two.sided	3522	0.766951	FALSE
ARID1A_8289	EIF2AK3_9451	0.0378888	1.02022	0.307966	724	-0.0349706	0.110348	Pearson's product-moment correlation	two.sided	3523	0.766951	FALSE
ARID1A_8289	FAM218A_152756	0.0378864	1.02015	0.307997	724	-0.034973	0.110345	Pearson's product-moment correlation	two.sided	3524	0.766951	FALSE
ARID1A_8289	SLC25A11_8402	0.0378716	1.01975	0.308187	724	-0.0349879	0.110331	Pearson's product-moment correlation	two.sided	3525	0.766951	FALSE
ARID1A_8289	ARMH1_339541	0.037843	1.01898	0.308553	724	-0.0350165	0.110302	Pearson's product-moment correlation	two.sided	3526	0.767379	FALSE
ARID1A_8289	TRPM7_54822	0.0378347	1.01876	0.308659	724	-0.0350248	0.110294	Pearson's product-moment correlation	two.sided	3527	0.767379	FALSE
ARID1A_8289	MRC1_4360	0.0378321	1.01869	0.308691	724	-0.0350273	0.110292	Pearson's product-moment correlation	two.sided	3528	0.767379	FALSE
ARID1A_8289	SERPINE3_647174	0.0378314	1.01867	0.308701	724	-0.035028	0.110291	Pearson's product-moment correlation	two.sided	3529	0.767379	FALSE
ARID1A_8289	RPS15_6209	0.0378314	1.01867	0.308701	724	-0.0350281	0.110291	Pearson's product-moment correlation	two.sided	3530	0.767379	FALSE
ARID1A_8289	CRIP2_1397	0.0378103	1.0181	0.308971	724	-0.0350491	0.11027	Pearson's product-moment correlation	two.sided	3531	0.76745	FALSE
ARID1A_8289	CLDN23_137075	0.0377973	1.01775	0.309138	724	-0.0350622	0.110257	Pearson's product-moment correlation	two.sided	3532	0.76745	FALSE
ARID1A_8289	C1orf174_339448	0.0377923	1.01761	0.309201	724	-0.0350671	0.110252	Pearson's product-moment correlation	two.sided	3533	0.76745	FALSE
ARID1A_8289	CATSPER4_378807	0.0377912	1.01758	0.309216	724	-0.0350683	0.110251	Pearson's product-moment correlation	two.sided	3534	0.76745	FALSE
ARID1A_8289	LDLRAD2_401944	0.0377833	1.01737	0.309317	724	-0.0350761	0.110243	Pearson's product-moment correlation	two.sided	3535	0.76745	FALSE
ARID1A_8289	ZNF853_54753	0.0377621	1.0168	0.309589	724	-0.0350974	0.110222	Pearson's product-moment correlation	two.sided	3536	0.76745	FALSE
ARID1A_8289	MYL10_93408	0.0377572	1.01667	0.309651	724	-0.0351022	0.110217	Pearson's product-moment correlation	two.sided	3537	0.76745	FALSE
ARID1A_8289	NPM1_4869	0.0377475	1.01641	0.309776	724	-0.0351119	0.110208	Pearson's product-moment correlation	two.sided	3538	0.767655	FALSE
ARID1A_8289	GALNT12_79695	0.0377332	1.01602	0.30996	724	-0.0351263	0.110194	Pearson's product-moment correlation	two.sided	3539	0.767769	FALSE
ARID1A_8289	BSDC1_55108	0.0377303	1.01594	0.309997	724	-0.0351292	0.110191	Pearson's product-moment correlation	two.sided	3540	0.767769	FALSE
ARID1A_8289	GINS1_9837	0.0377277	1.01587	0.31003	724	-0.0351318	0.110188	Pearson's product-moment correlation	two.sided	3541	0.767769	FALSE
ARID1A_8289	SPAG17_200162	0.0377235	1.01576	0.310084	724	-0.035136	0.110184	Pearson's product-moment correlation	two.sided	3542	0.767769	FALSE
ARID1A_8289	RBM47_54502	0.0377137	1.01549	0.31021	724	-0.0351458	0.110174	Pearson's product-moment correlation	two.sided	3543	0.767786	FALSE
ARID1A_8289	USP17L13_100287238	0.0377042	1.01524	0.310331	724	-0.0351552	0.110165	Pearson's product-moment correlation	two.sided	3544	0.767786	FALSE
ARID1A_8289	MTPAP_55149	0.0376971	1.01505	0.310423	724	-0.0351624	0.110158	Pearson's product-moment correlation	two.sided	3545	0.767911	FALSE
ARID1A_8289	SPHKAP_80309	0.0376846	1.01471	0.310583	724	-0.0351748	0.110146	Pearson's product-moment correlation	two.sided	3546	0.767922	FALSE
ARID1A_8289	PINK1_65018	0.0376637	1.01415	0.310852	724	-0.0351958	0.110125	Pearson's product-moment correlation	two.sided	3547	0.768115	FALSE
ARID1A_8289	POU3F3_5455	0.037615	1.01283	0.311478	724	-0.0352445	0.110077	Pearson's product-moment correlation	two.sided	3548	0.768692	FALSE
ARID1A_8289	ZMYM1_79830	0.0376118	1.01275	0.311519	724	-0.0352477	0.110074	Pearson's product-moment correlation	two.sided	3549	0.768692	FALSE
ARID1A_8289	MORC2_22880	0.0375759	1.01178	0.311982	724	-0.0352836	0.110038	Pearson's product-moment correlation	two.sided	3550	0.768771	FALSE
ARID1A_8289	SHLD2_54537	0.0375758	1.01178	0.311984	724	-0.0352837	0.110038	Pearson's product-moment correlation	two.sided	3551	0.768771	FALSE
ARID1A_8289	TMEM216_51259	0.0375728	1.0117	0.312022	724	-0.0352867	0.110035	Pearson's product-moment correlation	two.sided	3552	0.768771	FALSE
ARID1A_8289	TIMD4_91937	0.0375654	1.01149	0.312118	724	-0.0352941	0.110028	Pearson's product-moment correlation	two.sided	3553	0.768771	FALSE
ARID1A_8289	CFAP298_56683	0.037565	1.01148	0.312123	724	-0.0352945	0.110027	Pearson's product-moment correlation	two.sided	3554	0.768771	FALSE
ARID1A_8289	GAS2L3_283431	0.0375625	1.01142	0.312154	724	-0.035297	0.110025	Pearson's product-moment correlation	two.sided	3555	0.768771	FALSE
ARID1A_8289	C10orf120_399814	0.0375572	1.01127	0.312223	724	-0.0353023	0.11002	Pearson's product-moment correlation	two.sided	3556	0.768837	FALSE
ARID1A_8289	NDUFC1_4717	0.0375369	1.01073	0.312485	724	-0.0353226	0.109999	Pearson's product-moment correlation	two.sided	3557	0.769122	FALSE
ARID1A_8289	TAF7_6879	0.0375183	1.01022	0.312725	724	-0.0353412	0.109981	Pearson's product-moment correlation	two.sided	3558	0.769454	FALSE
ARID1A_8289	CROCC_9696	0.0375182	1.01022	0.312726	724	-0.0353413	0.109981	Pearson's product-moment correlation	two.sided	3559	0.769454	FALSE
ARID1A_8289	OR5T2_219464	0.0375005	1.00974	0.312955	724	-0.035359	0.109963	Pearson's product-moment correlation	two.sided	3560	0.769749	FALSE
ARID1A_8289	BCL2L2_599	0.0374894	1.00945	0.313097	724	-0.0353701	0.109953	Pearson's product-moment correlation	two.sided	3561	0.769749	FALSE
ARID1A_8289	LOXL2_4017	0.0374782	1.00914	0.313243	724	-0.0353813	0.109941	Pearson's product-moment correlation	two.sided	3562	0.770002	FALSE
ARID1A_8289	NUMBL_9253	0.0374563	1.00855	0.313525	724	-0.0354032	0.10992	Pearson's product-moment correlation	two.sided	3563	0.770227	FALSE
ARID1A_8289	C16orf86_388284	0.0374484	1.00834	0.313628	724	-0.0354111	0.109912	Pearson's product-moment correlation	two.sided	3564	0.770227	FALSE
ARID1A_8289	TMCC1_23023	0.037434	1.00795	0.313814	724	-0.0354255	0.109898	Pearson's product-moment correlation	two.sided	3565	0.770282	FALSE
ARID1A_8289	ATF3_467	0.0374299	1.00784	0.313867	724	-0.0354296	0.109894	Pearson's product-moment correlation	two.sided	3566	0.770282	FALSE
ARID1A_8289	PPP1R26_9858	0.0374273	1.00777	0.3139	724	-0.0354322	0.109891	Pearson's product-moment correlation	two.sided	3567	0.770282	FALSE
ARID1A_8289	PTPN14_5784	0.0374271	1.00777	0.313903	724	-0.0354324	0.109891	Pearson's product-moment correlation	two.sided	3568	0.770282	FALSE
ARID1A_8289	PDCD6IP_10015	0.0374204	1.00759	0.31399	724	-0.0354391	0.109884	Pearson's product-moment correlation	two.sided	3569	0.770292	FALSE
ARID1A_8289	DEFA1_1667	0.0374193	1.00756	0.314004	724	-0.0354402	0.109883	Pearson's product-moment correlation	two.sided	3570	0.770292	FALSE
ARID1A_8289	SNAPC5_10302	0.0374077	1.00724	0.314154	724	-0.0354518	0.109872	Pearson's product-moment correlation	two.sided	3571	0.770292	FALSE
ARID1A_8289	TRMT61B_55006	0.037406	1.0072	0.314176	724	-0.0354535	0.10987	Pearson's product-moment correlation	two.sided	3572	0.770292	FALSE
ARID1A_8289	POR_5447	0.0374043	1.00715	0.314199	724	-0.0354553	0.109868	Pearson's product-moment correlation	two.sided	3573	0.770292	FALSE
ARID1A_8289	CDX1_1044	0.0374037	1.00714	0.314206	724	-0.0354558	0.109868	Pearson's product-moment correlation	two.sided	3574	0.770292	FALSE
ARID1A_8289	TEX26_122046	0.0373993	1.00702	0.314263	724	-0.0354602	0.109863	Pearson's product-moment correlation	two.sided	3575	0.770292	FALSE
ARID1A_8289	IL13_3596	0.0373982	1.00699	0.314277	724	-0.0354613	0.109862	Pearson's product-moment correlation	two.sided	3576	0.770292	FALSE
ARID1A_8289	IFNGR1_3459	0.0373887	1.00673	0.314401	724	-0.0354709	0.109853	Pearson's product-moment correlation	two.sided	3577	0.77037	FALSE
ARID1A_8289	TGIF2_60436	0.0373843	1.00661	0.314457	724	-0.0354752	0.109849	Pearson's product-moment correlation	two.sided	3578	0.770405	FALSE
ARID1A_8289	GNPDA1_10007	0.0373761	1.00639	0.314564	724	-0.0354835	0.10984	Pearson's product-moment correlation	two.sided	3579	0.770562	FALSE
ARID1A_8289	FAM71F1_84691	0.0373589	1.00593	0.314787	724	-0.0355007	0.109823	Pearson's product-moment correlation	two.sided	3580	0.770707	FALSE
ARID1A_8289	KCNU1_157855	0.037347	1.00561	0.31494	724	-0.0355125	0.109812	Pearson's product-moment correlation	two.sided	3581	0.770707	FALSE
ARID1A_8289	HIST1H1E_3008	0.0373457	1.00557	0.314957	724	-0.0355138	0.10981	Pearson's product-moment correlation	two.sided	3582	0.770707	FALSE
ARID1A_8289	PLCE1_51196	0.0373433	1.00551	0.314989	724	-0.0355162	0.109808	Pearson's product-moment correlation	two.sided	3583	0.770707	FALSE
ARID1A_8289	CMTM3_123920	0.0373431	1.0055	0.314991	724	-0.0355164	0.109808	Pearson's product-moment correlation	two.sided	3584	0.770707	FALSE
ARID1A_8289	FUT4_2526	0.0373367	1.00533	0.315074	724	-0.0355228	0.109801	Pearson's product-moment correlation	two.sided	3585	0.770707	FALSE
ARID1A_8289	OR6T1_219874	0.0373342	1.00526	0.315107	724	-0.0355253	0.109799	Pearson's product-moment correlation	two.sided	3586	0.770707	FALSE
ARID1A_8289	COG2_22796	0.0373239	1.00498	0.315241	724	-0.0355357	0.109789	Pearson's product-moment correlation	two.sided	3587	0.770773	FALSE
ARID1A_8289	COBL_23242	0.0373144	1.00473	0.315364	724	-0.0355452	0.109779	Pearson's product-moment correlation	two.sided	3588	0.770773	FALSE
ARID1A_8289	MPL_4352	0.0373	1.00434	0.315551	724	-0.0355595	0.109765	Pearson's product-moment correlation	two.sided	3589	0.770921	FALSE
ARID1A_8289	EFNB2_1948	0.0372867	1.00398	0.315724	724	-0.0355729	0.109752	Pearson's product-moment correlation	two.sided	3590	0.771237	FALSE
ARID1A_8289	SPATA7_55812	0.037282	1.00385	0.315784	724	-0.0355775	0.109747	Pearson's product-moment correlation	two.sided	3591	0.771237	FALSE
ARID1A_8289	RHEBL1_121268	0.0372742	1.00364	0.315886	724	-0.0355853	0.10974	Pearson's product-moment correlation	two.sided	3592	0.771269	FALSE
ARID1A_8289	LYPD6B_130576	0.037267	1.00345	0.315979	724	-0.0355925	0.109732	Pearson's product-moment correlation	two.sided	3593	0.771269	FALSE
ARID1A_8289	PLA2G15_23659	0.0372631	1.00334	0.31603	724	-0.0355964	0.109729	Pearson's product-moment correlation	two.sided	3594	0.771269	FALSE
ARID1A_8289	ZNF20_7568	0.0372514	1.00303	0.316182	724	-0.0356081	0.109717	Pearson's product-moment correlation	two.sided	3595	0.771359	FALSE
ARID1A_8289	MAGOH_4116	0.0372493	1.00297	0.31621	724	-0.0356103	0.109715	Pearson's product-moment correlation	two.sided	3596	0.771359	FALSE
ARID1A_8289	HCFC2_29915	0.0372411	1.00275	0.316316	724	-0.0356185	0.109707	Pearson's product-moment correlation	two.sided	3597	0.771359	FALSE
ARID1A_8289	CNR2_1269	0.0372321	1.00251	0.316433	724	-0.0356274	0.109698	Pearson's product-moment correlation	two.sided	3598	0.771534	FALSE
ARID1A_8289	ZNF655_79027	0.0372276	1.00239	0.316492	724	-0.0356319	0.109693	Pearson's product-moment correlation	two.sided	3599	0.771575	FALSE
ARID1A_8289	KLK6_5653	0.0372186	1.00214	0.316609	724	-0.035641	0.109685	Pearson's product-moment correlation	two.sided	3600	0.771655	FALSE
ARID1A_8289	TIAL1_7073	0.0372116	1.00196	0.3167	724	-0.0356479	0.109678	Pearson's product-moment correlation	two.sided	3601	0.771722	FALSE
ARID1A_8289	NXPE1_120400	0.037201	1.00167	0.316838	724	-0.0356586	0.109667	Pearson's product-moment correlation	two.sided	3602	0.771759	FALSE
ARID1A_8289	MPRIP_23164	0.0371823	1.00117	0.317081	724	-0.0356773	0.109649	Pearson's product-moment correlation	two.sided	3603	0.771986	FALSE
ARID1A_8289	GAB4_128954	0.0371746	1.00096	0.317182	724	-0.035685	0.109641	Pearson's product-moment correlation	two.sided	3604	0.772025	FALSE
ARID1A_8289	C1QBP_708	0.0371687	1.0008	0.317259	724	-0.0356909	0.109635	Pearson's product-moment correlation	two.sided	3605	0.77211	FALSE
ARID1A_8289	GSTP1_2950	0.0371573	1.00049	0.317407	724	-0.0357022	0.109624	Pearson's product-moment correlation	two.sided	3606	0.772181	FALSE
ARID1A_8289	DNAJC9_23234	0.0371529	1.00037	0.317465	724	-0.0357067	0.10962	Pearson's product-moment correlation	two.sided	3607	0.772181	FALSE
ARID1A_8289	PDZK1IP1_10158	0.0371438	1.00013	0.317583	724	-0.0357157	0.109611	Pearson's product-moment correlation	two.sided	3608	0.772181	FALSE
ARID1A_8289	POM121L12_285877	0.0371372	0.999949	0.317669	724	-0.0357224	0.109604	Pearson's product-moment correlation	two.sided	3609	0.772186	FALSE
ARID1A_8289	ERP27_121506	0.0371058	0.999103	0.318078	724	-0.0357537	0.109573	Pearson's product-moment correlation	two.sided	3610	0.772816	FALSE
ARID1A_8289	CTSO_1519	0.0371053	0.999091	0.318085	724	-0.0357542	0.109573	Pearson's product-moment correlation	two.sided	3611	0.772816	FALSE
ARID1A_8289	ANP32B_10541	0.0370832	0.998494	0.318373	724	-0.0357763	0.109551	Pearson's product-moment correlation	two.sided	3612	0.773385	FALSE
ARID1A_8289	PIK3CB_5291	0.0370786	0.998369	0.318434	724	-0.035781	0.109546	Pearson's product-moment correlation	two.sided	3613	0.77343	FALSE
ARID1A_8289	OSR1_130497	0.0370603	0.997876	0.318673	724	-0.0357993	0.109528	Pearson's product-moment correlation	two.sided	3614	0.773702	FALSE
ARID1A_8289	STOX2_56977	0.0370513	0.997634	0.31879	724	-0.0358082	0.109519	Pearson's product-moment correlation	two.sided	3615	0.773783	FALSE
ARID1A_8289	C15orf61_145853	0.0370431	0.997411	0.318898	724	-0.0358165	0.109511	Pearson's product-moment correlation	two.sided	3616	0.773786	FALSE
ARID1A_8289	ZMYND15_84225	0.0370396	0.997317	0.318944	724	-0.03582	0.109507	Pearson's product-moment correlation	two.sided	3617	0.773786	FALSE
ARID1A_8289	ALG6_29929	0.0370369	0.997245	0.318979	724	-0.0358227	0.109505	Pearson's product-moment correlation	two.sided	3618	0.773786	FALSE
ARID1A_8289	DPPA2_151871	0.0370349	0.997191	0.319005	724	-0.0358247	0.109503	Pearson's product-moment correlation	two.sided	3619	0.773786	FALSE
ARID1A_8289	LMCD1_29995	0.0370254	0.996935	0.319129	724	-0.0358342	0.109493	Pearson's product-moment correlation	two.sided	3620	0.773786	FALSE
ARID1A_8289	PHF14_9678	0.0370102	0.996526	0.319327	724	-0.0358493	0.109478	Pearson's product-moment correlation	two.sided	3621	0.774121	FALSE
ARID1A_8289	HORMAD1_84072	0.0369969	0.996166	0.319502	724	-0.0358627	0.109465	Pearson's product-moment correlation	two.sided	3622	0.774281	FALSE
ARID1A_8289	AP2B1_163	0.0369892	0.995959	0.319603	724	-0.0358704	0.109458	Pearson's product-moment correlation	two.sided	3623	0.774291	FALSE
ARID1A_8289	C14orf39_317761	0.0369712	0.995474	0.319838	724	-0.0358884	0.10944	Pearson's product-moment correlation	two.sided	3624	0.774291	FALSE
ARID1A_8289	PPM1B_5495	0.0369636	0.99527	0.319937	724	-0.0358959	0.109432	Pearson's product-moment correlation	two.sided	3625	0.774291	FALSE
ARID1A_8289	CEACAM8_1088	0.0369577	0.995111	0.320015	724	-0.0359018	0.109426	Pearson's product-moment correlation	two.sided	3626	0.774295	FALSE
ARID1A_8289	HIST2H2AC_8338	0.0369503	0.994911	0.320112	724	-0.0359092	0.109419	Pearson's product-moment correlation	two.sided	3627	0.774375	FALSE
ARID1A_8289	PATL1_219988	0.0369366	0.99454	0.320292	724	-0.035923	0.109406	Pearson's product-moment correlation	two.sided	3628	0.774406	FALSE
ARID1A_8289	HIST1H2AH_85235	0.0369298	0.994358	0.320381	724	-0.0359298	0.109399	Pearson's product-moment correlation	two.sided	3629	0.774406	FALSE
ARID1A_8289	ZNF618_114991	0.0369284	0.994321	0.320399	724	-0.0359311	0.109398	Pearson's product-moment correlation	two.sided	3630	0.774406	FALSE
ARID1A_8289	IGLL1_3543	0.0369019	0.993606	0.320747	724	-0.0359577	0.109371	Pearson's product-moment correlation	two.sided	3631	0.774579	FALSE
ARID1A_8289	APBB2_323	0.036867	0.992664	0.321205	724	-0.0359926	0.109337	Pearson's product-moment correlation	two.sided	3632	0.775028	FALSE
ARID1A_8289	KLF3_51274	0.0368558	0.992362	0.321352	724	-0.0360038	0.109326	Pearson's product-moment correlation	two.sided	3633	0.775069	FALSE
ARID1A_8289	PCDHB16_57717	0.0368484	0.992163	0.321449	724	-0.0360112	0.109318	Pearson's product-moment correlation	two.sided	3634	0.775074	FALSE
ARID1A_8289	ERCC8_1161	0.0368358	0.991824	0.321615	724	-0.0360237	0.109306	Pearson's product-moment correlation	two.sided	3635	0.775267	FALSE
ARID1A_8289	FHL3_2275	0.0368294	0.99165	0.3217	724	-0.0360302	0.109299	Pearson's product-moment correlation	two.sided	3636	0.775267	FALSE
ARID1A_8289	NUDT13_25961	0.0368272	0.991593	0.321728	724	-0.0360323	0.109297	Pearson's product-moment correlation	two.sided	3637	0.775267	FALSE
ARID1A_8289	MAN1C1_57134	0.0368222	0.991457	0.321794	724	-0.0360374	0.109292	Pearson's product-moment correlation	two.sided	3638	0.775325	FALSE
ARID1A_8289	PLK3_1263	0.0368005	0.990872	0.322079	724	-0.0360591	0.109271	Pearson's product-moment correlation	two.sided	3639	0.775541	FALSE
ARID1A_8289	ARL11_115761	0.0367991	0.990833	0.322098	724	-0.0360605	0.10927	Pearson's product-moment correlation	two.sided	3640	0.775541	FALSE
ARID1A_8289	MARC1_64757	0.0367836	0.990417	0.322301	724	-0.0360759	0.109254	Pearson's product-moment correlation	two.sided	3641	0.775788	FALSE
ARID1A_8289	MOV10L1_54456	0.0367686	0.990011	0.3225	724	-0.036091	0.109239	Pearson's product-moment correlation	two.sided	3642	0.776064	FALSE
ARID1A_8289	KANSL1_284058	0.036755	0.989644	0.322679	724	-0.0361046	0.109226	Pearson's product-moment correlation	two.sided	3643	0.776064	FALSE
ARID1A_8289	BANP_54971	0.0367498	0.989506	0.322746	724	-0.0361097	0.109221	Pearson's product-moment correlation	two.sided	3644	0.776064	FALSE
ARID1A_8289	ATXN2_6311	0.0367475	0.989441	0.322778	724	-0.0361121	0.109218	Pearson's product-moment correlation	two.sided	3645	0.776064	FALSE
ARID1A_8289	LACTB2_51110	0.036744	0.989347	0.322824	724	-0.0361156	0.109215	Pearson's product-moment correlation	two.sided	3646	0.776073	FALSE
ARID1A_8289	DYRK1B_9149	0.0367264	0.988874	0.323055	724	-0.0361332	0.109198	Pearson's product-moment correlation	two.sided	3647	0.776324	FALSE
ARID1A_8289	MDH2_4191	0.0367193	0.988683	0.323148	724	-0.0361402	0.109191	Pearson's product-moment correlation	two.sided	3648	0.776446	FALSE
ARID1A_8289	TKTL2_84076	0.0367093	0.988412	0.323281	724	-0.0361503	0.109181	Pearson's product-moment correlation	two.sided	3649	0.776662	FALSE
ARID1A_8289	PCDHGC5_56097	0.036695	0.988027	0.323469	724	-0.0361646	0.109167	Pearson's product-moment correlation	two.sided	3650	0.777013	FALSE
ARID1A_8289	GLRX5_51218	0.0366912	0.987925	0.32352	724	-0.0361684	0.109163	Pearson's product-moment correlation	two.sided	3651	0.777016	FALSE
ARID1A_8289	PANK3_79646	0.0366853	0.987765	0.323598	724	-0.0361743	0.109157	Pearson's product-moment correlation	two.sided	3652	0.777016	FALSE
ARID1A_8289	SYNC_81493	0.036674	0.987459	0.323747	724	-0.0361856	0.109146	Pearson's product-moment correlation	two.sided	3653	0.777172	FALSE
ARID1A_8289	HSPA4_3308	0.0366585	0.987044	0.323951	724	-0.036201	0.10913	Pearson's product-moment correlation	two.sided	3654	0.777302	FALSE
ARID1A_8289	PRKAB1_5564	0.0366538	0.986916	0.324013	724	-0.0362058	0.109126	Pearson's product-moment correlation	two.sided	3655	0.777302	FALSE
ARID1A_8289	RINT1_60561	0.0366492	0.986791	0.324075	724	-0.0362104	0.109121	Pearson's product-moment correlation	two.sided	3656	0.777333	FALSE
ARID1A_8289	LCE2A_353139	0.036643	0.986624	0.324157	724	-0.0362166	0.109115	Pearson's product-moment correlation	two.sided	3657	0.777333	FALSE
ARID1A_8289	ZNF544_27300	0.0366406	0.986561	0.324187	724	-0.036219	0.109113	Pearson's product-moment correlation	two.sided	3658	0.777333	FALSE
ARID1A_8289	NAA15_80155	0.036632	0.986328	0.324302	724	-0.0362276	0.109104	Pearson's product-moment correlation	two.sided	3659	0.777333	FALSE
ARID1A_8289	LANCL1_10314	0.0366235	0.986099	0.324414	724	-0.0362361	0.109096	Pearson's product-moment correlation	two.sided	3660	0.777421	FALSE
ARID1A_8289	PRKAG3_53632	0.0366116	0.985779	0.324571	724	-0.036248	0.109084	Pearson's product-moment correlation	two.sided	3661	0.777421	FALSE
ARID1A_8289	SGMS1_259230	0.0365969	0.985381	0.324766	724	-0.0362627	0.109069	Pearson's product-moment correlation	two.sided	3662	0.777682	FALSE
ARID1A_8289	ZSCAN10_84891	0.0365935	0.985291	0.32481	724	-0.0362661	0.109066	Pearson's product-moment correlation	two.sided	3663	0.777687	FALSE
ARID1A_8289	DDX28_55794	0.0365788	0.984895	0.325005	724	-0.0362807	0.109052	Pearson's product-moment correlation	two.sided	3664	0.778009	FALSE
ARID1A_8289	NFIA_4774	0.0365705	0.984671	0.325115	724	-0.0362891	0.109043	Pearson's product-moment correlation	two.sided	3665	0.778009	FALSE
ARID1A_8289	MR1_3140	0.0365667	0.984567	0.325166	724	-0.0362929	0.10904	Pearson's product-moment correlation	two.sided	3666	0.77803	FALSE
ARID1A_8289	MGP_4256	0.0365571	0.98431	0.325292	724	-0.0363024	0.10903	Pearson's product-moment correlation	two.sided	3667	0.778228	FALSE
ARID1A_8289	KAT5_10524	0.0365468	0.984032	0.325428	724	-0.0363128	0.10902	Pearson's product-moment correlation	two.sided	3668	0.778228	FALSE
ARID1A_8289	DTX2_113878	0.0365451	0.983986	0.325451	724	-0.0363145	0.109018	Pearson's product-moment correlation	two.sided	3669	0.778228	FALSE
ARID1A_8289	SLC22A24_283238	0.0365444	0.983966	0.325461	724	-0.0363152	0.109018	Pearson's product-moment correlation	two.sided	3670	0.778228	FALSE
ARID1A_8289	CMTM6_54918	0.0365329	0.983656	0.325613	724	-0.0363267	0.109006	Pearson's product-moment correlation	two.sided	3671	0.778389	FALSE
ARID1A_8289	OTP_23440	0.0365205	0.983322	0.325777	724	-0.0363391	0.108994	Pearson's product-moment correlation	two.sided	3672	0.778528	FALSE
ARID1A_8289	ANO5_203859	0.0365147	0.983166	0.325854	724	-0.0363449	0.108988	Pearson's product-moment correlation	two.sided	3673	0.778528	FALSE
ARID1A_8289	CALCOCO1_57658	0.036513	0.983119	0.325877	724	-0.0363466	0.108986	Pearson's product-moment correlation	two.sided	3674	0.778528	FALSE
ARID1A_8289	HERC6_55008	0.0365023	0.982832	0.326018	724	-0.0363573	0.108976	Pearson's product-moment correlation	two.sided	3675	0.778749	FALSE
ARID1A_8289	MFAP5_8076	0.0364939	0.982606	0.32613	724	-0.0363657	0.108968	Pearson's product-moment correlation	two.sided	3676	0.778812	FALSE
ARID1A_8289	PEX11B_8799	0.0364595	0.981679	0.326586	724	-0.0364	0.108934	Pearson's product-moment correlation	two.sided	3677	0.779495	FALSE
ARID1A_8289	PHACTR4_65979	0.0364512	0.981455	0.326697	724	-0.0364084	0.108925	Pearson's product-moment correlation	two.sided	3678	0.779651	FALSE
ARID1A_8289	STAT6_6778	0.0364384	0.981109	0.326867	724	-0.0364212	0.108913	Pearson's product-moment correlation	two.sided	3679	0.779651	FALSE
ARID1A_8289	TALDO1_6888	0.0364373	0.98108	0.326881	724	-0.0364222	0.108912	Pearson's product-moment correlation	two.sided	3680	0.779651	FALSE
ARID1A_8289	DIRAS3_9077	0.0364314	0.980921	0.32696	724	-0.0364282	0.108906	Pearson's product-moment correlation	two.sided	3681	0.779651	FALSE
ARID1A_8289	P2RX3_5024	0.0364292	0.980861	0.326989	724	-0.0364304	0.108904	Pearson's product-moment correlation	two.sided	3682	0.779651	FALSE
ARID1A_8289	NLRP6_171389	0.0364228	0.980687	0.327075	724	-0.0364368	0.108897	Pearson's product-moment correlation	two.sided	3683	0.779651	FALSE
ARID1A_8289	PRRC2A_7916	0.0363926	0.979874	0.327475	724	-0.036467	0.108867	Pearson's product-moment correlation	two.sided	3684	0.780067	FALSE
ARID1A_8289	FBH1_84893	0.0363903	0.979811	0.327507	724	-0.0364693	0.108865	Pearson's product-moment correlation	two.sided	3685	0.780067	FALSE
ARID1A_8289	KLHL25_64410	0.0363752	0.979406	0.327707	724	-0.0364844	0.10885	Pearson's product-moment correlation	two.sided	3686	0.78024	FALSE
ARID1A_8289	VPS39_23339	0.0363703	0.979274	0.327772	724	-0.0364892	0.108845	Pearson's product-moment correlation	two.sided	3687	0.780256	FALSE
ARID1A_8289	RNFT2_84900	0.0363665	0.979171	0.327823	724	-0.0364931	0.108842	Pearson's product-moment correlation	two.sided	3688	0.780256	FALSE
ARID1A_8289	ZNF683_257101	0.0363467	0.978636	0.328087	724	-0.0365129	0.108822	Pearson's product-moment correlation	two.sided	3689	0.780453	FALSE
ARID1A_8289	RAB2B_84932	0.0363445	0.978576	0.328116	724	-0.0365151	0.10882	Pearson's product-moment correlation	two.sided	3690	0.780453	FALSE
ARID1A_8289	MRAP2_112609	0.0363443	0.978571	0.328119	724	-0.0365153	0.10882	Pearson's product-moment correlation	two.sided	3691	0.780453	FALSE
ARID1A_8289	FAM151B_167555	0.0363435	0.978549	0.32813	724	-0.0365161	0.108819	Pearson's product-moment correlation	two.sided	3692	0.780453	FALSE
ARID1A_8289	GCFC2_6936	0.0363429	0.978535	0.328137	724	-0.0365166	0.108818	Pearson's product-moment correlation	two.sided	3693	0.780453	FALSE
ARID1A_8289	TMEM81_388730	0.0363345	0.978307	0.328249	724	-0.0365251	0.10881	Pearson's product-moment correlation	two.sided	3694	0.780598	FALSE
ARID1A_8289	RNGTT_8732	0.0363288	0.978154	0.328325	724	-0.0365308	0.108804	Pearson's product-moment correlation	two.sided	3695	0.780598	FALSE
ARID1A_8289	FOXA1_3169	0.0363189	0.977886	0.328457	724	-0.0365407	0.108794	Pearson's product-moment correlation	two.sided	3696	0.780598	FALSE
ARID1A_8289	C9orf116_138162	0.0363159	0.977806	0.328497	724	-0.0365437	0.108791	Pearson's product-moment correlation	two.sided	3697	0.780598	FALSE
ARID1A_8289	WDR73_84942	0.0363098	0.977642	0.328578	724	-0.0365498	0.108785	Pearson's product-moment correlation	two.sided	3698	0.780598	FALSE
ARID1A_8289	PSKH1_5681	0.036301	0.977405	0.328695	724	-0.0365586	0.108777	Pearson's product-moment correlation	two.sided	3699	0.780598	FALSE
ARID1A_8289	SNRPA1_6627	0.0362652	0.976438	0.329174	724	-0.0365944	0.108741	Pearson's product-moment correlation	two.sided	3700	0.781037	FALSE
ARID1A_8289	PRAMEF4_400735	0.0362647	0.976426	0.32918	724	-0.0365949	0.108741	Pearson's product-moment correlation	two.sided	3701	0.781037	FALSE
ARID1A_8289	CAVIN4_347273	0.0362638	0.976401	0.329192	724	-0.0365958	0.10874	Pearson's product-moment correlation	two.sided	3702	0.781037	FALSE
ARID1A_8289	FLT3_2322	0.0362557	0.976182	0.3293	724	-0.0366039	0.108732	Pearson's product-moment correlation	two.sided	3703	0.781105	FALSE
ARID1A_8289	WFDC1_58189	0.0362445	0.97588	0.32945	724	-0.0366151	0.108721	Pearson's product-moment correlation	two.sided	3704	0.781144	FALSE
ARID1A_8289	SCUBE3_222663	0.0362393	0.97574	0.329519	724	-0.0366203	0.108716	Pearson's product-moment correlation	two.sided	3705	0.781173	FALSE
ARID1A_8289	CYSLTR2_57105	0.0362265	0.975395	0.32969	724	-0.0366331	0.108703	Pearson's product-moment correlation	two.sided	3706	0.781173	FALSE
ARID1A_8289	ERG_2078	0.0362126	0.975022	0.329875	724	-0.036647	0.108689	Pearson's product-moment correlation	two.sided	3707	0.781418	FALSE
ARID1A_8289	FAM129A_116496	0.0362076	0.974886	0.329942	724	-0.036652	0.108684	Pearson's product-moment correlation	two.sided	3708	0.781418	FALSE
ARID1A_8289	MVB12B_89853	0.0362071	0.974872	0.329949	724	-0.0366525	0.108684	Pearson's product-moment correlation	two.sided	3709	0.781418	FALSE
ARID1A_8289	ICAM4_3386	0.0361765	0.974048	0.330358	724	-0.0366831	0.108654	Pearson's product-moment correlation	two.sided	3710	0.781949	FALSE
ARID1A_8289	NBN_4683	0.0361698	0.973866	0.330448	724	-0.0366898	0.108647	Pearson's product-moment correlation	two.sided	3711	0.781949	FALSE
ARID1A_8289	ST6GALNAC3_256435	0.0361581	0.97355	0.330605	724	-0.0367015	0.108635	Pearson's product-moment correlation	two.sided	3712	0.781949	FALSE
ARID1A_8289	HIST1H4C_8364	0.0361415	0.973104	0.330827	724	-0.0367181	0.108619	Pearson's product-moment correlation	two.sided	3713	0.781949	FALSE
ARID1A_8289	MFSD12_126321	0.0361413	0.973097	0.33083	724	-0.0367183	0.108619	Pearson's product-moment correlation	two.sided	3714	0.781949	FALSE
ARID1A_8289	FJX1_24147	0.0361259	0.972685	0.331035	724	-0.0367336	0.108603	Pearson's product-moment correlation	two.sided	3715	0.781949	FALSE
ARID1A_8289	OXGR1_27199	0.0361259	0.972683	0.331036	724	-0.0367337	0.108603	Pearson's product-moment correlation	two.sided	3716	0.781949	FALSE
ARID1A_8289	EXOC1_55763	0.0361173	0.972451	0.331151	724	-0.0367423	0.108595	Pearson's product-moment correlation	two.sided	3717	0.781949	FALSE
ARID1A_8289	C2CD5_9847	0.0361055	0.972132	0.331309	724	-0.0367541	0.108583	Pearson's product-moment correlation	two.sided	3718	0.782114	FALSE
ARID1A_8289	KEL_3792	0.0360956	0.971866	0.331442	724	-0.036764	0.108573	Pearson's product-moment correlation	two.sided	3719	0.782215	FALSE
ARID1A_8289	ANKRD6_22881	0.0360927	0.971789	0.33148	724	-0.0367669	0.108571	Pearson's product-moment correlation	two.sided	3720	0.782215	FALSE
ARID1A_8289	PRIMA1_145270	0.0360838	0.97155	0.331599	724	-0.0367757	0.108562	Pearson's product-moment correlation	two.sided	3721	0.782287	FALSE
ARID1A_8289	PLEKHA5_54477	0.0360738	0.97128	0.331733	724	-0.0367857	0.108552	Pearson's product-moment correlation	two.sided	3722	0.782287	FALSE
ARID1A_8289	TIPARP_25976	0.0360645	0.971027	0.331859	724	-0.0367951	0.108543	Pearson's product-moment correlation	two.sided	3723	0.782287	FALSE
ARID1A_8289	GABRR2_2570	0.0360479	0.970581	0.332081	724	-0.0368117	0.108526	Pearson's product-moment correlation	two.sided	3724	0.782287	FALSE
ARID1A_8289	SELENOV_348303	0.036046	0.970528	0.332107	724	-0.0368136	0.108524	Pearson's product-moment correlation	two.sided	3725	0.782287	FALSE
ARID1A_8289	USP33_23032	0.0360457	0.970522	0.33211	724	-0.0368138	0.108524	Pearson's product-moment correlation	two.sided	3726	0.782287	FALSE
ARID1A_8289	SNRNP200_23020	0.0360408	0.970388	0.332177	724	-0.0368188	0.108519	Pearson's product-moment correlation	two.sided	3727	0.782287	FALSE
ARID1A_8289	PTRH1_138428	0.0360389	0.970338	0.332202	724	-0.0368207	0.108517	Pearson's product-moment correlation	two.sided	3728	0.782287	FALSE
ARID1A_8289	GRM4_2914	0.0360376	0.970303	0.33222	724	-0.036822	0.108516	Pearson's product-moment correlation	two.sided	3729	0.782287	FALSE
ARID1A_8289	EIF5A_1984	0.0360315	0.97014	0.332301	724	-0.036828	0.10851	Pearson's product-moment correlation	two.sided	3730	0.782287	FALSE
ARID1A_8289	SNCB_6620	0.0360243	0.969945	0.332398	724	-0.0368352	0.108503	Pearson's product-moment correlation	two.sided	3731	0.782287	FALSE
ARID1A_8289	ASB13_79754	0.0360197	0.969821	0.33246	724	-0.0368399	0.108498	Pearson's product-moment correlation	two.sided	3732	0.782287	FALSE
ARID1A_8289	SNRPA_6626	0.0360184	0.969786	0.332477	724	-0.0368412	0.108497	Pearson's product-moment correlation	two.sided	3733	0.782287	FALSE
ARID1A_8289	CT83_203413	0.0360007	0.940082	0.347509	681	-0.039125	0.110722	Pearson's product-moment correlation	two.sided	3734	0.792988	FALSE
ARID1A_8289	ERC2_26059	0.0359889	0.968989	0.332874	724	-0.0368707	0.108468	Pearson's product-moment correlation	two.sided	3735	0.782893	FALSE
ARID1A_8289	LANCL3_347404	0.0359781	0.939493	0.347811	681	-0.0391475	0.110699	Pearson's product-moment correlation	two.sided	3736	0.793112	FALSE
ARID1A_8289	TBRG4_9238	0.0359744	0.968599	0.333069	724	-0.0368852	0.108454	Pearson's product-moment correlation	two.sided	3737	0.782893	FALSE
ARID1A_8289	AARS2_57505	0.0359528	0.968016	0.333359	724	-0.0369068	0.108432	Pearson's product-moment correlation	two.sided	3738	0.782893	FALSE
ARID1A_8289	TRIM40_135644	0.035952	0.967994	0.333371	724	-0.0369076	0.108431	Pearson's product-moment correlation	two.sided	3739	0.782893	FALSE
ARID1A_8289	IL4R_3566	0.0359342	0.967515	0.33361	724	-0.0369254	0.108414	Pearson's product-moment correlation	two.sided	3740	0.782893	FALSE
ARID1A_8289	ZBED6_100381270	0.0359301	0.967405	0.333665	724	-0.0369295	0.10841	Pearson's product-moment correlation	two.sided	3741	0.782893	FALSE
ARID1A_8289	KDM3B_51780	0.0359251	0.96727	0.333732	724	-0.0369345	0.108405	Pearson's product-moment correlation	two.sided	3742	0.782893	FALSE
ARID1A_8289	CHM_1121	0.0359193	0.937954	0.348601	681	-0.0392064	0.110641	Pearson's product-moment correlation	two.sided	3743	0.793415	FALSE
ARID1A_8289	ZC2HC1C_79696	0.0359157	0.967017	0.333858	724	-0.0369438	0.108395	Pearson's product-moment correlation	two.sided	3744	0.782893	FALSE
ARID1A_8289	RARA_5914	0.0359156	0.967013	0.333861	724	-0.036944	0.108395	Pearson's product-moment correlation	two.sided	3745	0.782893	FALSE
ARID1A_8289	FDFT1_2222	0.0359064	0.966765	0.333984	724	-0.0369532	0.108386	Pearson's product-moment correlation	two.sided	3746	0.782893	FALSE
ARID1A_8289	ZNF662_389114	0.035899	0.966568	0.334083	724	-0.0369605	0.108379	Pearson's product-moment correlation	two.sided	3747	0.782893	FALSE
ARID1A_8289	PCDHB8_56128	0.0358975	0.966527	0.334103	724	-0.036962	0.108377	Pearson's product-moment correlation	two.sided	3748	0.782893	FALSE
ARID1A_8289	PNP_4860	0.0358924	0.966389	0.334172	724	-0.0369671	0.108372	Pearson's product-moment correlation	two.sided	3749	0.782893	FALSE
ARID1A_8289	FXR1_8087	0.0358915	0.966364	0.334185	724	-0.0369681	0.108372	Pearson's product-moment correlation	two.sided	3750	0.782893	FALSE
ARID1A_8289	TNFAIP3_7128	0.035885	0.966188	0.334273	724	-0.0369746	0.108365	Pearson's product-moment correlation	two.sided	3751	0.782893	FALSE
ARID1A_8289	PCDH7_5099	0.0358552	0.965385	0.334674	724	-0.0370044	0.108336	Pearson's product-moment correlation	two.sided	3752	0.783105	FALSE
ARID1A_8289	C10orf88_80007	0.0358545	0.965366	0.334684	724	-0.0370051	0.108335	Pearson's product-moment correlation	two.sided	3753	0.783105	FALSE
ARID1A_8289	GPX7_2882	0.0358518	0.965295	0.334719	724	-0.0370077	0.108332	Pearson's product-moment correlation	two.sided	3754	0.783105	FALSE
ARID1A_8289	SHISA9_729993	0.0358458	0.965132	0.334801	724	-0.0370138	0.108326	Pearson's product-moment correlation	two.sided	3755	0.783116	FALSE
ARID1A_8289	ECD_11319	0.0358087	0.964133	0.335301	724	-0.0370508	0.10829	Pearson's product-moment correlation	two.sided	3756	0.783839	FALSE
ARID1A_8289	CPSF3_51692	0.0357992	0.963875	0.33543	724	-0.0370604	0.10828	Pearson's product-moment correlation	two.sided	3757	0.783839	FALSE
ARID1A_8289	NDRG2_57447	0.0357969	0.963815	0.335461	724	-0.0370626	0.108278	Pearson's product-moment correlation	two.sided	3758	0.783839	FALSE
ARID1A_8289	REX1BD_55049	0.0357837	0.963457	0.33564	724	-0.0370759	0.108265	Pearson's product-moment correlation	two.sided	3759	0.783913	FALSE
ARID1A_8289	GSE1_23199	0.0357615	0.962859	0.33594	724	-0.0370981	0.108243	Pearson's product-moment correlation	two.sided	3760	0.783913	FALSE
ARID1A_8289	DEGS1_8560	0.0357613	0.962854	0.335942	724	-0.0370983	0.108243	Pearson's product-moment correlation	two.sided	3761	0.783913	FALSE
ARID1A_8289	CDK9_1025	0.0357501	0.962552	0.336094	724	-0.0371095	0.108232	Pearson's product-moment correlation	two.sided	3762	0.783913	FALSE
ARID1A_8289	SASS6_163786	0.0357438	0.962381	0.336179	724	-0.0371158	0.108225	Pearson's product-moment correlation	two.sided	3763	0.783913	FALSE
ARID1A_8289	CDKN1B_1027	0.0357421	0.962338	0.336201	724	-0.0371174	0.108224	Pearson's product-moment correlation	two.sided	3764	0.783913	FALSE
ARID1A_8289	LCN12_286256	0.0357244	0.961858	0.336442	724	-0.0371352	0.108206	Pearson's product-moment correlation	two.sided	3765	0.783913	FALSE
ARID1A_8289	KLHDC9_126823	0.0357238	0.961842	0.33645	724	-0.0371358	0.108206	Pearson's product-moment correlation	two.sided	3766	0.783913	FALSE
ARID1A_8289	PERP_64065	0.0357011	0.96123	0.336757	724	-0.0371585	0.108183	Pearson's product-moment correlation	two.sided	3767	0.78417	FALSE
ARID1A_8289	TREM2_54209	0.0356433	0.959673	0.33754	724	-0.0372162	0.108126	Pearson's product-moment correlation	two.sided	3768	0.785161	FALSE
ARID1A_8289	APOF_319	0.0356433	0.959673	0.33754	724	-0.0372162	0.108126	Pearson's product-moment correlation	two.sided	3769	0.785161	FALSE
ARID1A_8289	PTGES_9536	0.0356421	0.959642	0.337556	724	-0.0372174	0.108125	Pearson's product-moment correlation	two.sided	3770	0.785161	FALSE
ARID1A_8289	SLC6A1_6529	0.0356418	0.959633	0.33756	724	-0.0372177	0.108124	Pearson's product-moment correlation	two.sided	3771	0.785161	FALSE
ARID1A_8289	AMOTL2_51421	0.0356381	0.959532	0.337611	724	-0.0372215	0.108121	Pearson's product-moment correlation	two.sided	3772	0.785161	FALSE
ARID1A_8289	TCIM_56892	0.0356284	0.95927	0.337743	724	-0.0372312	0.108111	Pearson's product-moment correlation	two.sided	3773	0.785268	FALSE
ARID1A_8289	PNISR_25957	0.0356188	0.959012	0.337873	724	-0.0372408	0.108102	Pearson's product-moment correlation	two.sided	3774	0.785318	FALSE
ARID1A_8289	OR1Q1_158131	0.0356185	0.959004	0.337877	724	-0.037241	0.108101	Pearson's product-moment correlation	two.sided	3775	0.785318	FALSE
ARID1A_8289	GIGYF1_64599	0.0356169	0.95896	0.337899	724	-0.0372427	0.1081	Pearson's product-moment correlation	two.sided	3776	0.785318	FALSE
ARID1A_8289	C1orf54_79630	0.0356055	0.958655	0.338053	724	-0.037254	0.108089	Pearson's product-moment correlation	two.sided	3777	0.78545	FALSE
ARID1A_8289	KIR2DL1_3802	0.0356037	0.958605	0.338078	724	-0.0372559	0.108087	Pearson's product-moment correlation	two.sided	3778	0.78545	FALSE
ARID1A_8289	CASC10_399726	0.0355906	0.958252	0.338255	724	-0.0372689	0.108074	Pearson's product-moment correlation	two.sided	3779	0.785592	FALSE
ARID1A_8289	SERPINA3_12	0.035565	0.957562	0.338604	724	-0.0372946	0.108048	Pearson's product-moment correlation	two.sided	3780	0.786052	FALSE
ARID1A_8289	SMU1_55234	0.0355625	0.957494	0.338637	724	-0.037297	0.108046	Pearson's product-moment correlation	two.sided	3781	0.786052	FALSE
ARID1A_8289	MCM10_55388	0.0355529	0.957237	0.338767	724	-0.0373066	0.108036	Pearson's product-moment correlation	two.sided	3782	0.786187	FALSE
ARID1A_8289	CLCC1_23155	0.0355313	0.956653	0.339062	724	-0.0373282	0.108015	Pearson's product-moment correlation	two.sided	3783	0.786439	FALSE
ARID1A_8289	MOXD1_26002	0.0355154	0.956224	0.339278	724	-0.0373441	0.107999	Pearson's product-moment correlation	two.sided	3784	0.786742	FALSE
ARID1A_8289	TROAP_10024	0.0355051	0.955946	0.339419	724	-0.0373545	0.107989	Pearson's product-moment correlation	two.sided	3785	0.786869	FALSE
ARID1A_8289	SELENOK_58515	0.0354834	0.955362	0.339713	724	-0.0373761	0.107968	Pearson's product-moment correlation	two.sided	3786	0.787256	FALSE
ARID1A_8289	CCDC184_387856	0.0354814	0.955309	0.33974	724	-0.0373781	0.107966	Pearson's product-moment correlation	two.sided	3787	0.787256	FALSE
ARID1A_8289	CELA3B_23436	0.0354795	0.955256	0.339767	724	-0.0373801	0.107964	Pearson's product-moment correlation	two.sided	3788	0.787256	FALSE
ARID1A_8289	GFI1_2672	0.0354725	0.955069	0.339861	724	-0.037387	0.107957	Pearson's product-moment correlation	two.sided	3789	0.787256	FALSE
ARID1A_8289	RPEL1_729020	0.0354692	0.954978	0.339907	724	-0.0373904	0.107954	Pearson's product-moment correlation	two.sided	3790	0.787256	FALSE
ARID1A_8289	ESRRA_2101	0.0354406	0.954207	0.340297	724	-0.037419	0.107925	Pearson's product-moment correlation	two.sided	3791	0.787611	FALSE
ARID1A_8289	TCHP_84260	0.0354281	0.95387	0.340468	724	-0.0374315	0.107913	Pearson's product-moment correlation	two.sided	3792	0.787719	FALSE
ARID1A_8289	CTDP1_9150	0.0354181	0.953601	0.340604	724	-0.0374414	0.107903	Pearson's product-moment correlation	two.sided	3793	0.787719	FALSE
ARID1A_8289	BCL10_8915	0.0353751	0.952443	0.34119	724	-0.0374844	0.107861	Pearson's product-moment correlation	two.sided	3794	0.788177	FALSE
ARID1A_8289	MKLN1_4289	0.0353722	0.952366	0.341229	724	-0.0374873	0.107858	Pearson's product-moment correlation	two.sided	3795	0.788177	FALSE
ARID1A_8289	PPP6R3_55291	0.0353668	0.952219	0.341304	724	-0.0374927	0.107852	Pearson's product-moment correlation	two.sided	3796	0.788249	FALSE
ARID1A_8289	ACKR2_1238	0.0353508	0.951787	0.341523	724	-0.0375087	0.107836	Pearson's product-moment correlation	two.sided	3797	0.788394	FALSE
ARID1A_8289	ZSCAN5C_649137	0.0353505	0.951781	0.341526	724	-0.037509	0.107836	Pearson's product-moment correlation	two.sided	3798	0.788394	FALSE
ARID1A_8289	ANP32D_23519	0.0353449	0.95163	0.341602	724	-0.0375146	0.107831	Pearson's product-moment correlation	two.sided	3799	0.788394	FALSE
ARID1A_8289	PCDHA9_9752	0.0353406	0.951512	0.341662	724	-0.0375189	0.107826	Pearson's product-moment correlation	two.sided	3800	0.788394	FALSE
ARID1A_8289	DCLK1_9201	0.0353402	0.951501	0.341668	724	-0.0375193	0.107826	Pearson's product-moment correlation	two.sided	3801	0.788394	FALSE
ARID1A_8289	TOR4A_54863	0.0353278	0.951166	0.341837	724	-0.0375317	0.107814	Pearson's product-moment correlation	two.sided	3802	0.788488	FALSE
ARID1A_8289	SDC2_6383	0.0353037	0.950517	0.342167	724	-0.0375558	0.10779	Pearson's product-moment correlation	two.sided	3803	0.788789	FALSE
ARID1A_8289	MUC20_200958	0.035303	0.950499	0.342176	724	-0.0375565	0.107789	Pearson's product-moment correlation	two.sided	3804	0.788789	FALSE
ARID1A_8289	RPS6KC1_26750	0.0353025	0.950485	0.342183	724	-0.037557	0.107789	Pearson's product-moment correlation	two.sided	3805	0.788789	FALSE
ARID1A_8289	TSPYL1_7259	0.0352885	0.950107	0.342375	724	-0.037571	0.107775	Pearson's product-moment correlation	two.sided	3806	0.789132	FALSE
ARID1A_8289	KHSRP_8570	0.0352561	0.949236	0.342818	724	-0.0376034	0.107743	Pearson's product-moment correlation	two.sided	3807	0.789749	FALSE
ARID1A_8289	SLC6A14_11254	0.0352544	0.920571	0.357601	681	-0.039871	0.109984	Pearson's product-moment correlation	two.sided	3808	0.798512	FALSE
ARID1A_8289	ACTR2_10097	0.0352461	0.948966	0.342954	724	-0.0376133	0.107733	Pearson's product-moment correlation	two.sided	3809	0.789749	FALSE
ARID1A_8289	GABPA_2551	0.0352409	0.948824	0.343027	724	-0.0376186	0.107728	Pearson's product-moment correlation	two.sided	3810	0.789749	FALSE
ARID1A_8289	RAX2_84839	0.0352332	0.948619	0.343131	724	-0.0376262	0.10772	Pearson's product-moment correlation	two.sided	3811	0.789805	FALSE
ARID1A_8289	MCCC1_56922	0.0352325	0.948599	0.343141	724	-0.037627	0.107719	Pearson's product-moment correlation	two.sided	3812	0.789805	FALSE
ARID1A_8289	ZMAT2_153527	0.0352255	0.948409	0.343238	724	-0.037634	0.107712	Pearson's product-moment correlation	two.sided	3813	0.789828	FALSE
ARID1A_8289	AXIN1_8312	0.0351862	0.947351	0.343776	724	-0.0376733	0.107674	Pearson's product-moment correlation	two.sided	3814	0.790077	FALSE
ARID1A_8289	DPP10_57628	0.0351652	0.946784	0.344065	724	-0.0376943	0.107653	Pearson's product-moment correlation	two.sided	3815	0.790443	FALSE
ARID1A_8289	IMPAD1_54928	0.0351604	0.946654	0.344131	724	-0.0376991	0.107648	Pearson's product-moment correlation	two.sided	3816	0.790496	FALSE
ARID1A_8289	KLF2_10365	0.035154	0.946483	0.344218	724	-0.0377055	0.107642	Pearson's product-moment correlation	two.sided	3817	0.790551	FALSE
ARID1A_8289	NEIL3_55247	0.0351524	0.946438	0.344241	724	-0.0377071	0.10764	Pearson's product-moment correlation	two.sided	3818	0.790551	FALSE
ARID1A_8289	HARS_3035	0.0351425	0.946172	0.344376	724	-0.037717	0.10763	Pearson's product-moment correlation	two.sided	3819	0.790598	FALSE
ARID1A_8289	DRAM1_55332	0.0351301	0.945837	0.344547	724	-0.0377294	0.107618	Pearson's product-moment correlation	two.sided	3820	0.790649	FALSE
ARID1A_8289	NPPC_4880	0.0351177	0.945505	0.344717	724	-0.0377417	0.107606	Pearson's product-moment correlation	two.sided	3821	0.790686	FALSE
ARID1A_8289	E2F3_1871	0.0351061	0.945191	0.344877	724	-0.0377534	0.107594	Pearson's product-moment correlation	two.sided	3822	0.790921	FALSE
ARID1A_8289	VEGFC_7424	0.0350907	0.944777	0.345088	724	-0.0377687	0.107579	Pearson's product-moment correlation	two.sided	3823	0.791169	FALSE
ARID1A_8289	CERS6_253782	0.0350849	0.94462	0.345168	724	-0.0377745	0.107573	Pearson's product-moment correlation	two.sided	3824	0.791169	FALSE
ARID1A_8289	RSC1A1_6248	0.0350826	0.944557	0.3452	724	-0.0377769	0.107571	Pearson's product-moment correlation	two.sided	3825	0.791169	FALSE
ARID1A_8289	GNL1_2794	0.0350484	0.943636	0.345671	724	-0.0378111	0.107537	Pearson's product-moment correlation	two.sided	3826	0.791815	FALSE
ARID1A_8289	PRELP_5549	0.0350467	0.943589	0.345694	724	-0.0378128	0.107535	Pearson's product-moment correlation	two.sided	3827	0.791815	FALSE
ARID1A_8289	B3GLCT_145173	0.0350196	0.94286	0.346067	724	-0.0378398	0.107509	Pearson's product-moment correlation	two.sided	3828	0.792165	FALSE
ARID1A_8289	SATL1_340562	0.0349943	0.913769	0.361162	681	-0.0401311	0.109726	Pearson's product-moment correlation	two.sided	3829	0.800055	FALSE
ARID1A_8289	SNRPE_6635	0.0349876	0.941996	0.346509	724	-0.0378719	0.107477	Pearson's product-moment correlation	two.sided	3830	0.792755	FALSE
ARID1A_8289	AGBL3_340351	0.0349826	0.941861	0.346578	724	-0.0378769	0.107472	Pearson's product-moment correlation	two.sided	3831	0.792755	FALSE
ARID1A_8289	KBTBD2_25948	0.0349793	0.941774	0.346622	724	-0.0378801	0.107469	Pearson's product-moment correlation	two.sided	3832	0.792755	FALSE
ARID1A_8289	POC5_134359	0.034979	0.941764	0.346628	724	-0.0378805	0.107468	Pearson's product-moment correlation	two.sided	3833	0.792755	FALSE
ARID1A_8289	OR4C3_256144	0.0349654	0.941399	0.346815	724	-0.037894	0.107455	Pearson's product-moment correlation	two.sided	3834	0.792938	FALSE
ARID1A_8289	CYP26C1_340665	0.0349469	0.9409	0.34707	724	-0.0379125	0.107437	Pearson's product-moment correlation	two.sided	3835	0.792988	FALSE
ARID1A_8289	PTP4A3_11156	0.034944	0.94082	0.347111	724	-0.0379155	0.107434	Pearson's product-moment correlation	two.sided	3836	0.792988	FALSE
ARID1A_8289	VPS51_738	0.0349276	0.940379	0.347337	724	-0.0379318	0.107418	Pearson's product-moment correlation	two.sided	3837	0.792988	FALSE
ARID1A_8289	ART1_417	0.0349143	0.94002	0.347521	724	-0.0379451	0.107404	Pearson's product-moment correlation	two.sided	3838	0.792988	FALSE
ARID1A_8289	MSH6_2956	0.0349106	0.939921	0.347572	724	-0.0379488	0.107401	Pearson's product-moment correlation	two.sided	3839	0.792988	FALSE
ARID1A_8289	PABPC3_5042	0.0348933	0.939455	0.347811	724	-0.0379661	0.107384	Pearson's product-moment correlation	two.sided	3840	0.793112	FALSE
ARID1A_8289	RNF121_55298	0.0348925	0.939432	0.347822	724	-0.0379669	0.107383	Pearson's product-moment correlation	two.sided	3841	0.793112	FALSE
ARID1A_8289	DRAXIN_374946	0.0348833	0.939184	0.347949	724	-0.0379762	0.107374	Pearson's product-moment correlation	two.sided	3842	0.793304	FALSE
ARID1A_8289	WNT7A_7476	0.0348736	0.938925	0.348083	724	-0.0379858	0.107364	Pearson's product-moment correlation	two.sided	3843	0.79341	FALSE
ARID1A_8289	AGO2_27161	0.0348689	0.938796	0.348148	724	-0.0379905	0.10736	Pearson's product-moment correlation	two.sided	3844	0.793415	FALSE
ARID1A_8289	GPR12_2835	0.0348583	0.938511	0.348295	724	-0.0380011	0.107349	Pearson's product-moment correlation	two.sided	3845	0.793415	FALSE
ARID1A_8289	LCA5_167691	0.0348575	0.938489	0.348306	724	-0.0380019	0.107348	Pearson's product-moment correlation	two.sided	3846	0.793415	FALSE
ARID1A_8289	CORO2A_7464	0.0348529	0.938366	0.348369	724	-0.0380065	0.107344	Pearson's product-moment correlation	two.sided	3847	0.793415	FALSE
ARID1A_8289	KRTAP10-3_386682	0.0348497	0.938279	0.348414	724	-0.0380097	0.10734	Pearson's product-moment correlation	two.sided	3848	0.793415	FALSE
ARID1A_8289	CNOT11_55571	0.0348373	0.937947	0.348585	724	-0.0380221	0.107328	Pearson's product-moment correlation	two.sided	3849	0.793415	FALSE
ARID1A_8289	WBP1_23559	0.0348198	0.937473	0.348828	724	-0.0380396	0.107311	Pearson's product-moment correlation	two.sided	3850	0.793734	FALSE
ARID1A_8289	HUWE1_10075	0.0348033	0.908776	0.36379	681	-0.040322	0.109537	Pearson's product-moment correlation	two.sided	3851	0.801071	FALSE
ARID1A_8289	CHCHD7_79145	0.0348001	0.936943	0.349101	724	-0.0380593	0.107291	Pearson's product-moment correlation	two.sided	3852	0.794052	FALSE
ARID1A_8289	GPR132_29933	0.0347932	0.936757	0.349196	724	-0.0380662	0.107285	Pearson's product-moment correlation	two.sided	3853	0.794171	FALSE
ARID1A_8289	TRAF6_7189	0.0347869	0.936588	0.349283	724	-0.0380725	0.107278	Pearson's product-moment correlation	two.sided	3854	0.794242	FALSE
ARID1A_8289	INSR_3643	0.0347785	0.936359	0.349401	724	-0.0380809	0.10727	Pearson's product-moment correlation	two.sided	3855	0.794242	FALSE
ARID1A_8289	ARHGEF5_7984	0.0347588	0.935829	0.349673	724	-0.0381006	0.107251	Pearson's product-moment correlation	two.sided	3856	0.794384	FALSE
ARID1A_8289	KCTD21_283219	0.0347583	0.935817	0.34968	724	-0.0381011	0.10725	Pearson's product-moment correlation	two.sided	3857	0.794384	FALSE
ARID1A_8289	NIPAL1_152519	0.0347466	0.935501	0.349842	724	-0.0381128	0.107239	Pearson's product-moment correlation	two.sided	3858	0.79444	FALSE
ARID1A_8289	PRG3_10394	0.0347441	0.935432	0.349878	724	-0.0381153	0.107236	Pearson's product-moment correlation	two.sided	3859	0.79444	FALSE
ARID1A_8289	SPPL3_121665	0.0347394	0.935306	0.349942	724	-0.03812	0.107231	Pearson's product-moment correlation	two.sided	3860	0.79444	FALSE
ARID1A_8289	KCTD9_54793	0.0347378	0.935264	0.349964	724	-0.0381216	0.10723	Pearson's product-moment correlation	two.sided	3861	0.79444	FALSE
ARID1A_8289	CSGALNACT1_55790	0.0347305	0.935067	0.350065	724	-0.0381288	0.107223	Pearson's product-moment correlation	two.sided	3862	0.794472	FALSE
ARID1A_8289	ALG2_85365	0.0347203	0.934791	0.350208	724	-0.0381391	0.107212	Pearson's product-moment correlation	two.sided	3863	0.794598	FALSE
ARID1A_8289	ALAS1_211	0.0346976	0.934179	0.350523	724	-0.0381618	0.10719	Pearson's product-moment correlation	two.sided	3864	0.794944	FALSE
ARID1A_8289	FUT11_170384	0.0346938	0.934077	0.350576	724	-0.0381656	0.107186	Pearson's product-moment correlation	two.sided	3865	0.794944	FALSE
ARID1A_8289	SPTLC3_55304	0.0346784	0.933662	0.350789	724	-0.038181	0.107171	Pearson's product-moment correlation	two.sided	3866	0.794944	FALSE
ARID1A_8289	TGFA_7039	0.0346771	0.933626	0.350808	724	-0.0381823	0.10717	Pearson's product-moment correlation	two.sided	3867	0.794944	FALSE
ARID1A_8289	MIP_4284	0.0346758	0.933593	0.350825	724	-0.0381835	0.107168	Pearson's product-moment correlation	two.sided	3868	0.794944	FALSE
ARID1A_8289	PHLDB2_90102	0.0346676	0.93337	0.35094	724	-0.0381918	0.10716	Pearson's product-moment correlation	two.sided	3869	0.794944	FALSE
ARID1A_8289	RPIA_22934	0.034663	0.933246	0.351004	724	-0.0381964	0.107156	Pearson's product-moment correlation	two.sided	3870	0.794944	FALSE
ARID1A_8289	HMGB2_3148	0.0346625	0.933234	0.35101	724	-0.0381968	0.107155	Pearson's product-moment correlation	two.sided	3871	0.794944	FALSE
ARID1A_8289	FBXO6_26270	0.0346551	0.933034	0.351113	724	-0.0382042	0.107148	Pearson's product-moment correlation	two.sided	3872	0.795079	FALSE
ARID1A_8289	SPRR2E_6704	0.0346486	0.932859	0.351204	724	-0.0382108	0.107141	Pearson's product-moment correlation	two.sided	3873	0.795186	FALSE
ARID1A_8289	CEP192_55125	0.0346297	0.93235	0.351466	724	-0.0382296	0.107123	Pearson's product-moment correlation	two.sided	3874	0.79539	FALSE
ARID1A_8289	TMEM179_388021	0.0346297	0.932348	0.351467	724	-0.0382297	0.107123	Pearson's product-moment correlation	two.sided	3875	0.79539	FALSE
ARID1A_8289	SMURF1_57154	0.0346264	0.932259	0.351513	724	-0.038233	0.10712	Pearson's product-moment correlation	two.sided	3876	0.795395	FALSE
ARID1A_8289	MRPL15_29088	0.0345909	0.931302	0.352008	724	-0.0382685	0.107084	Pearson's product-moment correlation	two.sided	3877	0.795985	FALSE
ARID1A_8289	KCNIP2_30819	0.0345771	0.930931	0.352199	724	-0.0382822	0.107071	Pearson's product-moment correlation	two.sided	3878	0.796139	FALSE
ARID1A_8289	AICDA_57379	0.0345663	0.93064	0.35235	724	-0.038293	0.10706	Pearson's product-moment correlation	two.sided	3879	0.796139	FALSE
ARID1A_8289	MDH1_4190	0.0345433	0.93002	0.352671	724	-0.038316	0.107037	Pearson's product-moment correlation	two.sided	3880	0.796139	FALSE
ARID1A_8289	UTRN_7402	0.0345353	0.929805	0.352782	724	-0.038324	0.107029	Pearson's product-moment correlation	two.sided	3881	0.796139	FALSE
ARID1A_8289	PDIA4_9601	0.0345311	0.929691	0.352841	724	-0.0383282	0.107025	Pearson's product-moment correlation	two.sided	3882	0.796139	FALSE
ARID1A_8289	TRIP12_9320	0.0345294	0.929645	0.352865	724	-0.0383299	0.107024	Pearson's product-moment correlation	two.sided	3883	0.796139	FALSE
ARID1A_8289	ZBTB6_10773	0.0345288	0.929629	0.352873	724	-0.0383305	0.107023	Pearson's product-moment correlation	two.sided	3884	0.796139	FALSE
ARID1A_8289	ZBTB4_57659	0.0345276	0.929597	0.35289	724	-0.0383317	0.107022	Pearson's product-moment correlation	two.sided	3885	0.796139	FALSE
ARID1A_8289	MROH1_727957	0.034526	0.929553	0.352912	724	-0.0383334	0.10702	Pearson's product-moment correlation	two.sided	3886	0.796139	FALSE
ARID1A_8289	CEP85_64793	0.0345096	0.929112	0.35314	724	-0.0383497	0.107004	Pearson's product-moment correlation	two.sided	3887	0.796226	FALSE
ARID1A_8289	IFIH1_64135	0.0345069	0.92904	0.353178	724	-0.0383524	0.107001	Pearson's product-moment correlation	two.sided	3888	0.796226	FALSE
ARID1A_8289	CAPN13_92291	0.034501	0.92888	0.353261	724	-0.0383583	0.106995	Pearson's product-moment correlation	two.sided	3889	0.796268	FALSE
ARID1A_8289	SFMBT1_51460	0.0344928	0.928659	0.353375	724	-0.0383665	0.106987	Pearson's product-moment correlation	two.sided	3890	0.79635	FALSE
ARID1A_8289	RPS25_6230	0.0344854	0.928459	0.353479	724	-0.0383739	0.10698	Pearson's product-moment correlation	two.sided	3891	0.79635	FALSE
ARID1A_8289	FBXO38_81545	0.0344743	0.92816	0.353634	724	-0.038385	0.106969	Pearson's product-moment correlation	two.sided	3892	0.79635	FALSE
ARID1A_8289	POLR2M_81488	0.0344701	0.928047	0.353692	724	-0.0383892	0.106965	Pearson's product-moment correlation	two.sided	3893	0.79635	FALSE
ARID1A_8289	LTB_4050	0.0344584	0.927731	0.353856	724	-0.0384009	0.106953	Pearson's product-moment correlation	two.sided	3894	0.79635	FALSE
ARID1A_8289	MYPN_84665	0.0344421	0.927292	0.354084	724	-0.0384172	0.106937	Pearson's product-moment correlation	two.sided	3895	0.79635	FALSE
ARID1A_8289	POTED_317754	0.0344379	0.92718	0.354142	724	-0.0384214	0.106933	Pearson's product-moment correlation	two.sided	3896	0.79635	FALSE
ARID1A_8289	MOB3B_79817	0.0344351	0.927104	0.354181	724	-0.0384242	0.10693	Pearson's product-moment correlation	two.sided	3897	0.79635	FALSE
ARID1A_8289	DMRT3_58524	0.0344299	0.926964	0.354254	724	-0.0384294	0.106925	Pearson's product-moment correlation	two.sided	3898	0.79635	FALSE
ARID1A_8289	MFAP1_4236	0.0344236	0.926794	0.354342	724	-0.0384357	0.106919	Pearson's product-moment correlation	two.sided	3899	0.79635	FALSE
ARID1A_8289	LRRC8C_84230	0.0344152	0.926568	0.35446	724	-0.0384441	0.106911	Pearson's product-moment correlation	two.sided	3900	0.79635	FALSE
ARID1A_8289	OR4C13_283092	0.0344069	0.926342	0.354577	724	-0.0384524	0.106902	Pearson's product-moment correlation	two.sided	3901	0.79635	FALSE
ARID1A_8289	SETBP1_26040	0.0344019	0.926208	0.354646	724	-0.0384574	0.106897	Pearson's product-moment correlation	two.sided	3902	0.79635	FALSE
ARID1A_8289	CDCA7_83879	0.0344016	0.9262	0.354651	724	-0.0384577	0.106897	Pearson's product-moment correlation	two.sided	3903	0.79635	FALSE
ARID1A_8289	CNTNAP3B_728577	0.0344008	0.92618	0.354661	724	-0.0384585	0.106896	Pearson's product-moment correlation	two.sided	3904	0.79635	FALSE
ARID1A_8289	CD19_930	0.034395	0.926022	0.354743	724	-0.0384643	0.10689	Pearson's product-moment correlation	two.sided	3905	0.79635	FALSE
ARID1A_8289	HAAO_23498	0.0343943	0.926004	0.354752	724	-0.038465	0.10689	Pearson's product-moment correlation	two.sided	3906	0.79635	FALSE
ARID1A_8289	OR13C8_138802	0.0343938	0.925992	0.354759	724	-0.0384654	0.106889	Pearson's product-moment correlation	two.sided	3907	0.79635	FALSE
ARID1A_8289	CPNE4_131034	0.0343851	0.925755	0.354882	724	-0.0384742	0.106881	Pearson's product-moment correlation	two.sided	3908	0.796529	FALSE
ARID1A_8289	HLA-A_3105	0.0343586	0.925042	0.355252	724	-0.0385007	0.106854	Pearson's product-moment correlation	two.sided	3909	0.796775	FALSE
ARID1A_8289	PADI2_11240	0.034354	0.924918	0.355317	724	-0.0385052	0.10685	Pearson's product-moment correlation	two.sided	3910	0.796822	FALSE
ARID1A_8289	WDR81_124997	0.0343446	0.924665	0.355449	724	-0.0385147	0.106841	Pearson's product-moment correlation	two.sided	3911	0.796905	FALSE
ARID1A_8289	MMACHC_25974	0.034339	0.924512	0.355528	724	-0.0385203	0.106835	Pearson's product-moment correlation	two.sided	3912	0.796905	FALSE
ARID1A_8289	SSC4D_136853	0.0343212	0.924033	0.355777	724	-0.0385381	0.106817	Pearson's product-moment correlation	two.sided	3913	0.797232	FALSE
ARID1A_8289	DEFB131B_100129216	0.0343098	0.923726	0.355937	724	-0.0385495	0.106806	Pearson's product-moment correlation	two.sided	3914	0.797232	FALSE
ARID1A_8289	TUBB_203068	0.0343069	0.923647	0.355978	724	-0.0385524	0.106803	Pearson's product-moment correlation	two.sided	3915	0.797232	FALSE
ARID1A_8289	COG8_84342	0.0342978	0.923403	0.356105	724	-0.0385614	0.106794	Pearson's product-moment correlation	two.sided	3916	0.797321	FALSE
ARID1A_8289	UBR4_23352	0.0342724	0.922719	0.356461	724	-0.0385868	0.106769	Pearson's product-moment correlation	two.sided	3917	0.797633	FALSE
ARID1A_8289	FAM45A_404636	0.0342587	0.922348	0.356654	724	-0.0386006	0.106756	Pearson's product-moment correlation	two.sided	3918	0.797775	FALSE
ARID1A_8289	PQLC3_130814	0.0342586	0.922346	0.356655	724	-0.0386007	0.106755	Pearson's product-moment correlation	two.sided	3919	0.797775	FALSE
ARID1A_8289	ADRB3_155	0.0342546	0.922238	0.356712	724	-0.0386047	0.106752	Pearson's product-moment correlation	two.sided	3920	0.797803	FALSE
ARID1A_8289	GKN1_56287	0.0342344	0.921694	0.356995	724	-0.0386248	0.106732	Pearson's product-moment correlation	two.sided	3921	0.798069	FALSE
ARID1A_8289	CLCA4_22802	0.0342289	0.921546	0.357072	724	-0.0386303	0.106726	Pearson's product-moment correlation	two.sided	3922	0.798069	FALSE
ARID1A_8289	CAB39_51719	0.0342236	0.921401	0.357148	724	-0.0386357	0.106721	Pearson's product-moment correlation	two.sided	3923	0.798069	FALSE
ARID1A_8289	CTRB1_1504	0.0342211	0.921336	0.357182	724	-0.0386381	0.106718	Pearson's product-moment correlation	two.sided	3924	0.798069	FALSE
ARID1A_8289	CD55_1604	0.0342145	0.921158	0.357275	724	-0.0386447	0.106712	Pearson's product-moment correlation	two.sided	3925	0.798089	FALSE
ARID1A_8289	PAX7_5081	0.0342112	0.921067	0.357322	724	-0.0386481	0.106709	Pearson's product-moment correlation	two.sided	3926	0.798098	FALSE
ARID1A_8289	TTBK1_84630	0.0341765	0.920133	0.35781	724	-0.0386827	0.106674	Pearson's product-moment correlation	two.sided	3927	0.798512	FALSE
ARID1A_8289	ADGRG6_57211	0.034176	0.920119	0.357817	724	-0.0386832	0.106674	Pearson's product-moment correlation	two.sided	3928	0.798512	FALSE
ARID1A_8289	EFNB1_1947	0.0341725	0.892286	0.372555	681	-0.0409525	0.108913	Pearson's product-moment correlation	two.sided	3929	0.806762	FALSE
ARID1A_8289	ETNK1_55500	0.0341564	0.91959	0.358093	724	-0.0387029	0.106654	Pearson's product-moment correlation	two.sided	3930	0.798847	FALSE
ARID1A_8289	DCPS_28960	0.0341174	0.918541	0.358642	724	-0.0387418	0.106616	Pearson's product-moment correlation	two.sided	3931	0.799681	FALSE
ARID1A_8289	FBXL6_26233	0.0341115	0.91838	0.358726	724	-0.0387477	0.10661	Pearson's product-moment correlation	two.sided	3932	0.79969	FALSE
ARID1A_8289	SERPINA1_5265	0.0341004	0.918083	0.358881	724	-0.0387588	0.106599	Pearson's product-moment correlation	two.sided	3933	0.799729	FALSE
ARID1A_8289	RASL12_51285	0.0340934	0.917892	0.358981	724	-0.0387658	0.106592	Pearson's product-moment correlation	two.sided	3934	0.799854	FALSE
ARID1A_8289	RPP30_10556	0.0340787	0.917496	0.359188	724	-0.0387805	0.106577	Pearson's product-moment correlation	two.sided	3935	0.800055	FALSE
ARID1A_8289	EXT2_2132	0.034074	0.917371	0.359254	724	-0.0387852	0.106573	Pearson's product-moment correlation	two.sided	3936	0.800055	FALSE
ARID1A_8289	KRTAP2-2_728279	0.0340591	0.916969	0.359464	724	-0.0388001	0.106558	Pearson's product-moment correlation	two.sided	3937	0.800055	FALSE
ARID1A_8289	POMT2_29954	0.0340547	0.916851	0.359526	724	-0.0388044	0.106554	Pearson's product-moment correlation	two.sided	3938	0.800055	FALSE
ARID1A_8289	CCDC33_80125	0.0340465	0.916629	0.359643	724	-0.0388127	0.106546	Pearson's product-moment correlation	two.sided	3939	0.800055	FALSE
ARID1A_8289	PLA2G12B_84647	0.0340462	0.916622	0.359646	724	-0.0388129	0.106545	Pearson's product-moment correlation	two.sided	3940	0.800055	FALSE
ARID1A_8289	SLC9A3_6550	0.0340432	0.916541	0.359689	724	-0.038816	0.106542	Pearson's product-moment correlation	two.sided	3941	0.800055	FALSE
ARID1A_8289	VGF_7425	0.0340391	0.916429	0.359747	724	-0.0388201	0.106538	Pearson's product-moment correlation	two.sided	3942	0.800055	FALSE
ARID1A_8289	BLM_641	0.0340299	0.91618	0.359877	724	-0.0388293	0.106529	Pearson's product-moment correlation	two.sided	3943	0.800055	FALSE
ARID1A_8289	ANXA4_307	0.034029	0.916158	0.359889	724	-0.0388301	0.106528	Pearson's product-moment correlation	two.sided	3944	0.800055	FALSE
ARID1A_8289	MYL12B_103910	0.0340284	0.91614	0.359898	724	-0.0388308	0.106528	Pearson's product-moment correlation	two.sided	3945	0.800055	FALSE
ARID1A_8289	PHF5A_84844	0.0340267	0.916096	0.359921	724	-0.0388324	0.106526	Pearson's product-moment correlation	two.sided	3946	0.800055	FALSE
ARID1A_8289	PLA2G16_11145	0.034017	0.915835	0.360058	724	-0.0388421	0.106516	Pearson's product-moment correlation	two.sided	3947	0.800055	FALSE
ARID1A_8289	KCNK18_338567	0.0340093	0.915627	0.360167	724	-0.0388498	0.106509	Pearson's product-moment correlation	two.sided	3948	0.800055	FALSE
ARID1A_8289	SP2_6668	0.0340065	0.915551	0.360207	724	-0.0388527	0.106506	Pearson's product-moment correlation	two.sided	3949	0.800055	FALSE
ARID1A_8289	LHX2_9355	0.0339958	0.915264	0.360358	724	-0.0388633	0.106495	Pearson's product-moment correlation	two.sided	3950	0.800055	FALSE
ARID1A_8289	KRTAP13-4_284827	0.0339938	0.915209	0.360387	724	-0.0388653	0.106493	Pearson's product-moment correlation	two.sided	3951	0.800055	FALSE
ARID1A_8289	SEMA4D_10507	0.0339874	0.915036	0.360478	724	-0.0388718	0.106487	Pearson's product-moment correlation	two.sided	3952	0.800055	FALSE
ARID1A_8289	BOLA2_552900	0.0339824	0.914901	0.360548	724	-0.0388768	0.106482	Pearson's product-moment correlation	two.sided	3953	0.800055	FALSE
ARID1A_8289	CACNA1F_778	0.0339602	0.886736	0.375534	681	-0.0411647	0.108703	Pearson's product-moment correlation	two.sided	3954	0.808499	FALSE
ARID1A_8289	OR2C3_81472	0.0339542	0.914142	0.360947	724	-0.0389049	0.106454	Pearson's product-moment correlation	two.sided	3955	0.800055	FALSE
ARID1A_8289	NDUFAF7_55471	0.033952	0.914082	0.360978	724	-0.0389071	0.106452	Pearson's product-moment correlation	two.sided	3956	0.800055	FALSE
ARID1A_8289	HSPG2_3339	0.0339508	0.914049	0.360996	724	-0.0389084	0.106451	Pearson's product-moment correlation	two.sided	3957	0.800055	FALSE
ARID1A_8289	TIGD4_201798	0.0339465	0.913934	0.361056	724	-0.0389126	0.106447	Pearson's product-moment correlation	two.sided	3958	0.800055	FALSE
ARID1A_8289	GJA10_84694	0.0339373	0.913686	0.361186	724	-0.0389218	0.106438	Pearson's product-moment correlation	two.sided	3959	0.800055	FALSE
ARID1A_8289	KRTAP4-9_100132386	0.033937	0.913678	0.36119	724	-0.0389221	0.106437	Pearson's product-moment correlation	two.sided	3960	0.800055	FALSE
ARID1A_8289	OR5I1_10798	0.0339277	0.913426	0.361322	724	-0.0389314	0.106428	Pearson's product-moment correlation	two.sided	3961	0.800055	FALSE
ARID1A_8289	LONRF3_79836	0.0339275	0.885882	0.375994	681	-0.0411973	0.108671	Pearson's product-moment correlation	two.sided	3962	0.808723	FALSE
ARID1A_8289	ENOSF1_55556	0.0339225	0.913288	0.361395	724	-0.0389366	0.106423	Pearson's product-moment correlation	two.sided	3963	0.800055	FALSE
ARID1A_8289	TMEM59_9528	0.0339216	0.913263	0.361408	724	-0.0389375	0.106422	Pearson's product-moment correlation	two.sided	3964	0.800055	FALSE
ARID1A_8289	DPEP3_64180	0.0339072	0.912874	0.361613	724	-0.0389519	0.106408	Pearson's product-moment correlation	two.sided	3965	0.800055	FALSE
ARID1A_8289	SLC25A16_8034	0.0339011	0.912709	0.361699	724	-0.038958	0.106402	Pearson's product-moment correlation	two.sided	3966	0.800055	FALSE
ARID1A_8289	THOC3_84321	0.0338984	0.912637	0.361737	724	-0.0389607	0.106399	Pearson's product-moment correlation	two.sided	3967	0.800055	FALSE
ARID1A_8289	CHMP6_79643	0.0338924	0.912477	0.361822	724	-0.0389667	0.106393	Pearson's product-moment correlation	two.sided	3968	0.800055	FALSE
ARID1A_8289	CSPG4_1464	0.0338917	0.912458	0.361832	724	-0.0389674	0.106392	Pearson's product-moment correlation	two.sided	3969	0.800055	FALSE
ARID1A_8289	FBLN2_2199	0.0338783	0.912096	0.362022	724	-0.0389808	0.106379	Pearson's product-moment correlation	two.sided	3970	0.800055	FALSE
ARID1A_8289	ERCC4_2072	0.0338642	0.911714	0.362223	724	-0.0389949	0.106365	Pearson's product-moment correlation	two.sided	3971	0.800055	FALSE
ARID1A_8289	FAM110B_90362	0.0338637	0.911703	0.362229	724	-0.0389954	0.106365	Pearson's product-moment correlation	two.sided	3972	0.800055	FALSE
ARID1A_8289	FBXO2_26232	0.0338593	0.911583	0.362292	724	-0.0389998	0.10636	Pearson's product-moment correlation	two.sided	3973	0.800055	FALSE
ARID1A_8289	ETF1_2107	0.0338545	0.911454	0.36236	724	-0.0390046	0.106356	Pearson's product-moment correlation	two.sided	3974	0.800055	FALSE
ARID1A_8289	USP45_85015	0.0338494	0.911316	0.362432	724	-0.0390097	0.10635	Pearson's product-moment correlation	two.sided	3975	0.800055	FALSE
ARID1A_8289	TOGARAM1_23116	0.0338471	0.911254	0.362465	724	-0.039012	0.106348	Pearson's product-moment correlation	two.sided	3976	0.800055	FALSE
ARID1A_8289	PHF13_148479	0.0338435	0.911157	0.362516	724	-0.0390156	0.106345	Pearson's product-moment correlation	two.sided	3977	0.800055	FALSE
ARID1A_8289	JAZF1_221895	0.0338367	0.910974	0.362612	724	-0.0390224	0.106338	Pearson's product-moment correlation	two.sided	3978	0.800055	FALSE
ARID1A_8289	FGFBP1_9982	0.0338315	0.910833	0.362687	724	-0.0390276	0.106333	Pearson's product-moment correlation	two.sided	3979	0.800055	FALSE
ARID1A_8289	ANAPC2_29882	0.0338312	0.910827	0.36269	724	-0.0390279	0.106332	Pearson's product-moment correlation	two.sided	3980	0.800055	FALSE
ARID1A_8289	RPH3AL_9501	0.033831	0.91082	0.362693	724	-0.0390281	0.106332	Pearson's product-moment correlation	two.sided	3981	0.800055	FALSE
ARID1A_8289	EGFL6_25975	0.0338091	0.882785	0.377664	681	-0.0413157	0.108554	Pearson's product-moment correlation	two.sided	3982	0.809219	FALSE
ARID1A_8289	INSL5_10022	0.0337897	0.909706	0.36328	724	-0.0390694	0.106291	Pearson's product-moment correlation	two.sided	3983	0.800981	FALSE
ARID1A_8289	SLITRK5_26050	0.0337799	0.909443	0.363419	724	-0.0390792	0.106282	Pearson's product-moment correlation	two.sided	3984	0.800981	FALSE
ARID1A_8289	PHKA1_5255	0.033775	0.881894	0.378145	681	-0.0413498	0.10852	Pearson's product-moment correlation	two.sided	3985	0.809219	FALSE
ARID1A_8289	UBR7_55148	0.0337707	0.909194	0.36355	724	-0.0390884	0.106273	Pearson's product-moment correlation	two.sided	3986	0.800981	FALSE
ARID1A_8289	ARHGAP11A_9824	0.0337655	0.909055	0.363623	724	-0.0390936	0.106267	Pearson's product-moment correlation	two.sided	3987	0.800981	FALSE
ARID1A_8289	ATP8A2_51761	0.0337636	0.909003	0.363651	724	-0.0390955	0.106266	Pearson's product-moment correlation	two.sided	3988	0.800981	FALSE
ARID1A_8289	TFAM_7019	0.033728	0.908044	0.364157	724	-0.0391311	0.10623	Pearson's product-moment correlation	two.sided	3989	0.801482	FALSE
ARID1A_8289	TMEM196_256130	0.0337235	0.907924	0.36422	724	-0.0391355	0.106226	Pearson's product-moment correlation	two.sided	3990	0.801482	FALSE
ARID1A_8289	SLMAP_7871	0.0337221	0.907886	0.364241	724	-0.0391369	0.106225	Pearson's product-moment correlation	two.sided	3991	0.801482	FALSE
ARID1A_8289	MRPS18A_55168	0.0337147	0.907687	0.364346	724	-0.0391443	0.106217	Pearson's product-moment correlation	two.sided	3992	0.801482	FALSE
ARID1A_8289	ATAD3B_83858	0.0337008	0.907312	0.364544	724	-0.0391582	0.106203	Pearson's product-moment correlation	two.sided	3993	0.801725	FALSE
ARID1A_8289	GAS7_8522	0.0336923	0.907082	0.364665	724	-0.0391668	0.106195	Pearson's product-moment correlation	two.sided	3994	0.801726	FALSE
ARID1A_8289	SRCIN1_80725	0.0336911	0.90705	0.364682	724	-0.0391679	0.106194	Pearson's product-moment correlation	two.sided	3995	0.801726	FALSE
ARID1A_8289	ING3_54556	0.0336895	0.907007	0.364705	724	-0.0391695	0.106192	Pearson's product-moment correlation	two.sided	3996	0.801726	FALSE
ARID1A_8289	CCDC177_56936	0.0336776	0.906686	0.364874	724	-0.0391814	0.10618	Pearson's product-moment correlation	two.sided	3997	0.801778	FALSE
ARID1A_8289	SCFD2_152579	0.0336746	0.906604	0.364918	724	-0.0391845	0.106177	Pearson's product-moment correlation	two.sided	3998	0.801778	FALSE
ARID1A_8289	PHGR1_644844	0.0336583	0.906165	0.36515	724	-0.0392007	0.106161	Pearson's product-moment correlation	two.sided	3999	0.802079	FALSE
ARID1A_8289	GCA_25801	0.0336524	0.906006	0.365234	724	-0.0392066	0.106155	Pearson's product-moment correlation	two.sided	4000	0.802079	FALSE
ARID1A_8289	ARR3_407	0.0336485	0.878588	0.379934	681	-0.0414762	0.108395	Pearson's product-moment correlation	two.sided	4001	0.810224	FALSE
ARID1A_8289	ARFGAP2_84364	0.0336404	0.905683	0.365405	724	-0.0392186	0.106144	Pearson's product-moment correlation	two.sided	4002	0.802079	FALSE
ARID1A_8289	DHH_50846	0.0336339	0.905508	0.365498	724	-0.0392251	0.106137	Pearson's product-moment correlation	two.sided	4003	0.802187	FALSE
ARID1A_8289	ZNRF2_223082	0.0336265	0.905309	0.365603	724	-0.0392325	0.10613	Pearson's product-moment correlation	two.sided	4004	0.802322	FALSE
ARID1A_8289	TYRP1_7306	0.0336004	0.904606	0.365975	724	-0.0392586	0.106104	Pearson's product-moment correlation	two.sided	4005	0.802664	FALSE
ARID1A_8289	DYTN_391475	0.0335981	0.904544	0.366008	724	-0.0392609	0.106102	Pearson's product-moment correlation	two.sided	4006	0.802664	FALSE
ARID1A_8289	SCN2A_6326	0.0335533	0.903335	0.366649	724	-0.0393057	0.106057	Pearson's product-moment correlation	two.sided	4007	0.802814	FALSE
ARID1A_8289	HIST1H2BE_8344	0.0335526	0.903315	0.366659	724	-0.0393064	0.106057	Pearson's product-moment correlation	two.sided	4008	0.802814	FALSE
ARID1A_8289	GJA1_2697	0.0335488	0.903214	0.366713	724	-0.0393102	0.106053	Pearson's product-moment correlation	two.sided	4009	0.802836	FALSE
ARID1A_8289	ZFP90_146198	0.0335395	0.902963	0.366846	724	-0.0393195	0.106044	Pearson's product-moment correlation	two.sided	4010	0.803031	FALSE
ARID1A_8289	TRMT1L_81627	0.0335265	0.902613	0.367031	724	-0.0393325	0.106031	Pearson's product-moment correlation	two.sided	4011	0.803149	FALSE
ARID1A_8289	ATP2B3_492	0.0335214	0.875266	0.381738	681	-0.0416032	0.108269	Pearson's product-moment correlation	two.sided	4012	0.811691	FALSE
ARID1A_8289	SSBP2_23635	0.0335128	0.902243	0.367228	724	-0.0393462	0.106017	Pearson's product-moment correlation	two.sided	4013	0.803388	FALSE
ARID1A_8289	TDRD3_81550	0.0335074	0.902098	0.367305	724	-0.0393516	0.106012	Pearson's product-moment correlation	two.sided	4014	0.803427	FALSE
ARID1A_8289	MBIP_51562	0.0335054	0.902044	0.367334	724	-0.0393536	0.10601	Pearson's product-moment correlation	two.sided	4015	0.803427	FALSE
ARID1A_8289	NAT8_9027	0.0334905	0.901644	0.367546	724	-0.0393684	0.105995	Pearson's product-moment correlation	two.sided	4016	0.803515	FALSE
ARID1A_8289	EIF3H_8667	0.0334862	0.901528	0.367607	724	-0.0393727	0.105991	Pearson's product-moment correlation	two.sided	4017	0.803515	FALSE
ARID1A_8289	CUL9_23113	0.0334862	0.901526	0.367609	724	-0.0393728	0.105991	Pearson's product-moment correlation	two.sided	4018	0.803515	FALSE
ARID1A_8289	TSPAN1_10103	0.0334799	0.901358	0.367697	724	-0.039379	0.105985	Pearson's product-moment correlation	two.sided	4019	0.803552	FALSE
ARID1A_8289	DPEP2_64174	0.0334764	0.901263	0.367748	724	-0.0393825	0.105981	Pearson's product-moment correlation	two.sided	4020	0.803567	FALSE
ARID1A_8289	ATG14_22863	0.0334673	0.901017	0.367879	724	-0.0393917	0.105972	Pearson's product-moment correlation	two.sided	4021	0.803726	FALSE
ARID1A_8289	CLIC4_25932	0.0334571	0.900742	0.368025	724	-0.0394019	0.105962	Pearson's product-moment correlation	two.sided	4022	0.803726	FALSE
ARID1A_8289	C3orf38_285237	0.0334534	0.900642	0.368078	724	-0.0394056	0.105958	Pearson's product-moment correlation	two.sided	4023	0.803726	FALSE
ARID1A_8289	YRDC_79693	0.0334424	0.900347	0.368235	724	-0.0394165	0.105948	Pearson's product-moment correlation	two.sided	4024	0.803726	FALSE
ARID1A_8289	FZR1_51343	0.0334088	0.89944	0.368718	724	-0.0394502	0.105914	Pearson's product-moment correlation	two.sided	4025	0.804152	FALSE
ARID1A_8289	ZNF80_7634	0.0333979	0.899148	0.368873	724	-0.039461	0.105904	Pearson's product-moment correlation	two.sided	4026	0.804324	FALSE
ARID1A_8289	KIF23_9493	0.0333933	0.899023	0.368939	724	-0.0394656	0.105899	Pearson's product-moment correlation	two.sided	4027	0.804327	FALSE
ARID1A_8289	CACNG6_59285	0.0333909	0.898959	0.368973	724	-0.039468	0.105897	Pearson's product-moment correlation	two.sided	4028	0.804327	FALSE
ARID1A_8289	LRP12_29967	0.0333692	0.898374	0.369285	724	-0.0394897	0.105875	Pearson's product-moment correlation	two.sided	4029	0.804623	FALSE
ARID1A_8289	FZD5_7855	0.0333553	0.898	0.369484	724	-0.0395036	0.105861	Pearson's product-moment correlation	two.sided	4030	0.804771	FALSE
ARID1A_8289	RABGAP1L_9910	0.0333434	0.897677	0.369656	724	-0.0395155	0.10585	Pearson's product-moment correlation	two.sided	4031	0.804965	FALSE
ARID1A_8289	SFTPA1_653509	0.0333384	0.897542	0.369728	724	-0.0395205	0.105845	Pearson's product-moment correlation	two.sided	4032	0.805014	FALSE
ARID1A_8289	PHF23_79142	0.033331	0.897345	0.369833	724	-0.0395279	0.105837	Pearson's product-moment correlation	two.sided	4033	0.805148	FALSE
ARID1A_8289	PPP1R8_5511	0.0333	0.896509	0.370279	724	-0.0395589	0.105807	Pearson's product-moment correlation	two.sided	4034	0.805823	FALSE
ARID1A_8289	COQ7_10229	0.0332992	0.896487	0.370291	724	-0.0395597	0.105806	Pearson's product-moment correlation	two.sided	4035	0.805823	FALSE
ARID1A_8289	OC90_729330	0.0332955	0.896386	0.370344	724	-0.0395634	0.105802	Pearson's product-moment correlation	two.sided	4036	0.805823	FALSE
ARID1A_8289	ATG9A_79065	0.0332911	0.896268	0.370408	724	-0.0395678	0.105798	Pearson's product-moment correlation	two.sided	4037	0.805823	FALSE
ARID1A_8289	SH2D4B_387694	0.0332877	0.896176	0.370456	724	-0.0395712	0.105794	Pearson's product-moment correlation	two.sided	4038	0.805823	FALSE
ARID1A_8289	TRIM35_23087	0.0332666	0.895608	0.37076	724	-0.0395923	0.105774	Pearson's product-moment correlation	two.sided	4039	0.805946	FALSE
ARID1A_8289	AMOTL1_154810	0.0332658	0.895587	0.370771	724	-0.0395931	0.105773	Pearson's product-moment correlation	two.sided	4040	0.805946	FALSE
ARID1A_8289	OR4F6_390648	0.0332603	0.895439	0.37085	724	-0.0395985	0.105767	Pearson's product-moment correlation	two.sided	4041	0.806022	FALSE
ARID1A_8289	TFF3_7033	0.0332156	0.894234	0.371494	724	-0.0396432	0.105723	Pearson's product-moment correlation	two.sided	4042	0.806369	FALSE
ARID1A_8289	CEP112_201134	0.0332126	0.894152	0.371538	724	-0.0396463	0.10572	Pearson's product-moment correlation	two.sided	4043	0.806369	FALSE
ARID1A_8289	GPR4_2828	0.0332057	0.893966	0.371637	724	-0.0396532	0.105713	Pearson's product-moment correlation	two.sided	4044	0.806391	FALSE
ARID1A_8289	HCFC1_3054	0.033205	0.866995	0.38625	681	-0.0419194	0.107956	Pearson's product-moment correlation	two.sided	4045	0.814403	FALSE
ARID1A_8289	CNKSR1_10256	0.0331849	0.893407	0.371936	724	-0.0396739	0.105693	Pearson's product-moment correlation	two.sided	4046	0.806391	FALSE
ARID1A_8289	GPR183_1880	0.0331838	0.893377	0.371952	724	-0.039675	0.105692	Pearson's product-moment correlation	two.sided	4047	0.806391	FALSE
ARID1A_8289	ACADL_33	0.0331759	0.893163	0.372066	724	-0.0396829	0.105684	Pearson's product-moment correlation	two.sided	4048	0.806391	FALSE
ARID1A_8289	MRPL13_28998	0.0331757	0.893157	0.37207	724	-0.0396832	0.105684	Pearson's product-moment correlation	two.sided	4049	0.806391	FALSE
ARID1A_8289	PTGFRN_5738	0.0331704	0.893016	0.372145	724	-0.0396884	0.105678	Pearson's product-moment correlation	two.sided	4050	0.806391	FALSE
ARID1A_8289	LYZL1_84569	0.0331514	0.892503	0.37242	724	-0.0397074	0.10566	Pearson's product-moment correlation	two.sided	4051	0.806742	FALSE
ARID1A_8289	MOB2_81532	0.0331488	0.892433	0.372458	724	-0.03971	0.105657	Pearson's product-moment correlation	two.sided	4052	0.806742	FALSE
ARID1A_8289	RMND5A_64795	0.0331297	0.891918	0.372733	724	-0.0397291	0.105638	Pearson's product-moment correlation	two.sided	4053	0.806957	FALSE
ARID1A_8289	MYBPH_4608	0.0331218	0.891704	0.372848	724	-0.039737	0.10563	Pearson's product-moment correlation	two.sided	4054	0.807021	FALSE
ARID1A_8289	DYM_54808	0.0331167	0.891569	0.37292	724	-0.0397421	0.105625	Pearson's product-moment correlation	two.sided	4055	0.807076	FALSE
ARID1A_8289	BIVM_54841	0.0330793	0.89056	0.373461	724	-0.0397795	0.105588	Pearson's product-moment correlation	two.sided	4056	0.807675	FALSE
ARID1A_8289	LDLRAP1_26119	0.033064	0.890149	0.373682	724	-0.0397947	0.105573	Pearson's product-moment correlation	two.sided	4057	0.807958	FALSE
ARID1A_8289	HES5_388585	0.0330609	0.890064	0.373727	724	-0.0397979	0.10557	Pearson's product-moment correlation	two.sided	4058	0.807958	FALSE
ARID1A_8289	HRH1_3269	0.0330574	0.889969	0.373778	724	-0.0398014	0.105566	Pearson's product-moment correlation	two.sided	4059	0.807958	FALSE
ARID1A_8289	KCNQ2_3785	0.0330562	0.889938	0.373795	724	-0.0398025	0.105565	Pearson's product-moment correlation	two.sided	4060	0.807958	FALSE
ARID1A_8289	OR8B2_26595	0.0330529	0.88985	0.373842	724	-0.0398058	0.105562	Pearson's product-moment correlation	two.sided	4061	0.807958	FALSE
ARID1A_8289	RCVRN_5957	0.0330464	0.889675	0.373936	724	-0.0398123	0.105556	Pearson's product-moment correlation	two.sided	4062	0.807958	FALSE
ARID1A_8289	ULK1_8408	0.0330408	0.889523	0.374018	724	-0.0398179	0.10555	Pearson's product-moment correlation	two.sided	4063	0.80796	FALSE
ARID1A_8289	COMMD1_150684	0.0330335	0.889327	0.374123	724	-0.0398252	0.105543	Pearson's product-moment correlation	two.sided	4064	0.808057	FALSE
ARID1A_8289	CAND1_55832	0.0330109	0.888717	0.374451	724	-0.0398478	0.10552	Pearson's product-moment correlation	two.sided	4065	0.808134	FALSE
ARID1A_8289	TRIM44_54765	0.0330103	0.888701	0.374459	724	-0.0398484	0.10552	Pearson's product-moment correlation	two.sided	4066	0.808134	FALSE
ARID1A_8289	ZNF727_442319	0.0330088	0.88866	0.374481	724	-0.0398499	0.105518	Pearson's product-moment correlation	two.sided	4067	0.808134	FALSE
ARID1A_8289	GLUD2_2747	0.0330086	0.86186	0.389068	681	-0.0421157	0.107762	Pearson's product-moment correlation	two.sided	4068	0.816668	FALSE
ARID1A_8289	UBR5_51366	0.0330067	0.888604	0.374511	724	-0.039852	0.105516	Pearson's product-moment correlation	two.sided	4069	0.808134	FALSE
ARID1A_8289	EARS2_124454	0.0330063	0.888593	0.374517	724	-0.0398524	0.105516	Pearson's product-moment correlation	two.sided	4070	0.808134	FALSE
ARID1A_8289	LRRC59_55379	0.0329995	0.888409	0.374616	724	-0.0398592	0.105509	Pearson's product-moment correlation	two.sided	4071	0.808134	FALSE
ARID1A_8289	C11orf74_119710	0.0329937	0.888253	0.374699	724	-0.039865	0.105503	Pearson's product-moment correlation	two.sided	4072	0.808134	FALSE
ARID1A_8289	IBA57_200205	0.0329738	0.887716	0.374988	724	-0.039885	0.105484	Pearson's product-moment correlation	two.sided	4073	0.808404	FALSE
ARID1A_8289	ITLN1_55600	0.0329706	0.887631	0.375034	724	-0.0398881	0.105481	Pearson's product-moment correlation	two.sided	4074	0.808406	FALSE
ARID1A_8289	CCDC93_54520	0.0329609	0.88737	0.375174	724	-0.0398978	0.105471	Pearson's product-moment correlation	two.sided	4075	0.808499	FALSE
ARID1A_8289	GNPTG_84572	0.0329559	0.887235	0.375247	724	-0.0399028	0.105466	Pearson's product-moment correlation	two.sided	4076	0.808499	FALSE
ARID1A_8289	ANXA11_311	0.0329558	0.887231	0.375249	724	-0.0399029	0.105466	Pearson's product-moment correlation	two.sided	4077	0.808499	FALSE
ARID1A_8289	DENND4A_10260	0.0329544	0.887194	0.375269	724	-0.0399043	0.105465	Pearson's product-moment correlation	two.sided	4078	0.808499	FALSE
ARID1A_8289	CD160_11126	0.0329465	0.886981	0.375384	724	-0.0399122	0.105457	Pearson's product-moment correlation	two.sided	4079	0.808499	FALSE
ARID1A_8289	SOX1_6656	0.0329322	0.886596	0.375591	724	-0.0399265	0.105443	Pearson's product-moment correlation	two.sided	4080	0.808499	FALSE
ARID1A_8289	IDH3G_3421	0.0329276	0.859745	0.390232	681	-0.0421966	0.107682	Pearson's product-moment correlation	two.sided	4081	0.816933	FALSE
ARID1A_8289	SKAP2_8935	0.0329264	0.88644	0.375675	724	-0.0399323	0.105437	Pearson's product-moment correlation	two.sided	4082	0.808499	FALSE
ARID1A_8289	JAK2_3717	0.0328856	0.885339	0.376268	724	-0.0399731	0.105396	Pearson's product-moment correlation	two.sided	4083	0.808887	FALSE
ARID1A_8289	RAC2_5880	0.0328729	0.884998	0.376452	724	-0.0399858	0.105384	Pearson's product-moment correlation	two.sided	4084	0.809084	FALSE
ARID1A_8289	TNFRSF12A_51330	0.0328685	0.884879	0.376516	724	-0.0399902	0.105379	Pearson's product-moment correlation	two.sided	4085	0.809124	FALSE
ARID1A_8289	TUBB2A_7280	0.0328582	0.884601	0.376665	724	-0.0400005	0.105369	Pearson's product-moment correlation	two.sided	4086	0.809124	FALSE
ARID1A_8289	AFF4_27125	0.0328487	0.884345	0.376803	724	-0.0400099	0.10536	Pearson's product-moment correlation	two.sided	4087	0.809124	FALSE
ARID1A_8289	TBC1D14_57533	0.0328482	0.884331	0.376811	724	-0.0400105	0.105359	Pearson's product-moment correlation	two.sided	4088	0.809124	FALSE
ARID1A_8289	NEDD4L_23327	0.0328392	0.88409	0.376941	724	-0.0400194	0.105351	Pearson's product-moment correlation	two.sided	4089	0.809186	FALSE
ARID1A_8289	KRTAP9-8_83901	0.0328358	0.883999	0.37699	724	-0.0400228	0.105347	Pearson's product-moment correlation	two.sided	4090	0.809186	FALSE
ARID1A_8289	TFAP2A_7020	0.0328314	0.883879	0.377055	724	-0.0400272	0.105343	Pearson's product-moment correlation	two.sided	4091	0.809186	FALSE
ARID1A_8289	ATP1A1_476	0.0328118	0.883351	0.37734	724	-0.0400468	0.105323	Pearson's product-moment correlation	two.sided	4092	0.809219	FALSE
ARID1A_8289	TMTC1_83857	0.0328087	0.883268	0.377385	724	-0.0400499	0.10532	Pearson's product-moment correlation	two.sided	4093	0.809219	FALSE
ARID1A_8289	MST1R_4486	0.0328013	0.883067	0.377493	724	-0.0400574	0.105313	Pearson's product-moment correlation	two.sided	4094	0.809219	FALSE
ARID1A_8289	PTPRF_5792	0.032794	0.882871	0.377599	724	-0.0400646	0.105306	Pearson's product-moment correlation	two.sided	4095	0.809219	FALSE
ARID1A_8289	MPZL1_9019	0.0327862	0.882661	0.377713	724	-0.0400724	0.105298	Pearson's product-moment correlation	two.sided	4096	0.809219	FALSE
ARID1A_8289	NTM_50863	0.0327847	0.88262	0.377734	724	-0.0400739	0.105297	Pearson's product-moment correlation	two.sided	4097	0.809219	FALSE
ARID1A_8289	SMIM24_284422	0.0327674	0.882155	0.377986	724	-0.0400912	0.105279	Pearson's product-moment correlation	two.sided	4098	0.809219	FALSE
ARID1A_8289	SLC12A4_6560	0.0327657	0.88211	0.37801	724	-0.0400929	0.105278	Pearson's product-moment correlation	two.sided	4099	0.809219	FALSE
ARID1A_8289	GLRA1_2741	0.0327577	0.881893	0.378128	724	-0.0401009	0.10527	Pearson's product-moment correlation	two.sided	4100	0.809219	FALSE
ARID1A_8289	HIGD1C_613227	0.0327532	0.881773	0.378192	724	-0.0401054	0.105265	Pearson's product-moment correlation	two.sided	4101	0.809219	FALSE
ARID1A_8289	PABPC5_140886	0.0327424	0.854904	0.392905	681	-0.0423817	0.107498	Pearson's product-moment correlation	two.sided	4102	0.81775	FALSE
ARID1A_8289	ZNF397_84307	0.0327307	0.881166	0.378521	724	-0.0401279	0.105243	Pearson's product-moment correlation	two.sided	4103	0.80945	FALSE
ARID1A_8289	F2RL1_2150	0.0327228	0.880951	0.378636	724	-0.0401358	0.105235	Pearson's product-moment correlation	two.sided	4104	0.809533	FALSE
ARID1A_8289	STEAP3_55240	0.032722	0.880931	0.378648	724	-0.0401366	0.105234	Pearson's product-moment correlation	two.sided	4105	0.809533	FALSE
ARID1A_8289	S100A13_6284	0.0327126	0.880678	0.378785	724	-0.040146	0.105225	Pearson's product-moment correlation	two.sided	4106	0.809726	FALSE
ARID1A_8289	RNF41_10193	0.0327097	0.8806	0.378826	724	-0.0401488	0.105222	Pearson's product-moment correlation	two.sided	4107	0.809726	FALSE
ARID1A_8289	POLR3E_55718	0.0327003	0.880346	0.378964	724	-0.0401583	0.105213	Pearson's product-moment correlation	two.sided	4108	0.809787	FALSE
ARID1A_8289	MTPN_136319	0.0326963	0.880239	0.379022	724	-0.0401622	0.105209	Pearson's product-moment correlation	two.sided	4109	0.809787	FALSE
ARID1A_8289	CSTF1_1477	0.0326896	0.880058	0.37912	724	-0.0401689	0.105202	Pearson's product-moment correlation	two.sided	4110	0.809787	FALSE
ARID1A_8289	COL19A1_1310	0.0326782	0.879751	0.379286	724	-0.0401803	0.105191	Pearson's product-moment correlation	two.sided	4111	0.809895	FALSE
ARID1A_8289	LURAP1_541468	0.0326674	0.879459	0.379444	724	-0.0401912	0.10518	Pearson's product-moment correlation	two.sided	4112	0.809895	FALSE
ARID1A_8289	NUTM2A_728118	0.0326594	0.879244	0.379561	724	-0.0401991	0.105173	Pearson's product-moment correlation	two.sided	4113	0.809974	FALSE
ARID1A_8289	SHMT2_6472	0.0326332	0.878539	0.379943	724	-0.0402253	0.105147	Pearson's product-moment correlation	two.sided	4114	0.810224	FALSE
ARID1A_8289	COX4I1_1327	0.0326095	0.8779	0.380289	724	-0.040249	0.105123	Pearson's product-moment correlation	two.sided	4115	0.810586	FALSE
ARID1A_8289	KCNJ18_100134444	0.0325856	0.877254	0.38064	724	-0.0402729	0.105099	Pearson's product-moment correlation	two.sided	4116	0.810864	FALSE
ARID1A_8289	SOX30_11063	0.0325488	0.876262	0.381178	724	-0.0403097	0.105063	Pearson's product-moment correlation	two.sided	4117	0.81148	FALSE
ARID1A_8289	RAB3IL1_5866	0.0325331	0.875841	0.381407	724	-0.0403254	0.105047	Pearson's product-moment correlation	two.sided	4118	0.81148	FALSE
ARID1A_8289	GPR150_285601	0.0325323	0.875819	0.381419	724	-0.0403262	0.105047	Pearson's product-moment correlation	two.sided	4119	0.81148	FALSE
ARID1A_8289	TBX1_6899	0.0325295	0.875741	0.381461	724	-0.040329	0.105044	Pearson's product-moment correlation	two.sided	4120	0.81148	FALSE
ARID1A_8289	AURKA_6790	0.0325294	0.87574	0.381462	724	-0.0403291	0.105044	Pearson's product-moment correlation	two.sided	4121	0.81148	FALSE
ARID1A_8289	PRDM6_93166	0.0325248	0.875617	0.381528	724	-0.0403336	0.105039	Pearson's product-moment correlation	two.sided	4122	0.811528	FALSE
ARID1A_8289	LCE2B_26239	0.0325054	0.875094	0.381813	724	-0.040353	0.10502	Pearson's product-moment correlation	two.sided	4123	0.811757	FALSE
ARID1A_8289	IL11RA_3590	0.0324957	0.874831	0.381956	724	-0.0403628	0.10501	Pearson's product-moment correlation	two.sided	4124	0.811799	FALSE
ARID1A_8289	HIST1H3J_8356	0.0324941	0.874788	0.381979	724	-0.0403644	0.105009	Pearson's product-moment correlation	two.sided	4125	0.811799	FALSE
ARID1A_8289	IGF2R_3482	0.0324859	0.874568	0.382099	724	-0.0403725	0.105001	Pearson's product-moment correlation	two.sided	4126	0.811799	FALSE
ARID1A_8289	WARS2_10352	0.0324846	0.874532	0.382118	724	-0.0403739	0.104999	Pearson's product-moment correlation	two.sided	4127	0.811799	FALSE
ARID1A_8289	HLX_3142	0.0324829	0.874487	0.382143	724	-0.0403755	0.104998	Pearson's product-moment correlation	two.sided	4128	0.811799	FALSE
ARID1A_8289	NCDN_23154	0.0324535	0.873695	0.382574	724	-0.0404049	0.104969	Pearson's product-moment correlation	two.sided	4129	0.812241	FALSE
ARID1A_8289	SCN2B_6327	0.0324522	0.873659	0.382594	724	-0.0404063	0.104967	Pearson's product-moment correlation	two.sided	4130	0.812241	FALSE
ARID1A_8289	DBX2_440097	0.0324384	0.873287	0.382796	724	-0.04042	0.104954	Pearson's product-moment correlation	two.sided	4131	0.812433	FALSE
ARID1A_8289	TUFT1_7286	0.0324275	0.872994	0.382956	724	-0.0404309	0.104943	Pearson's product-moment correlation	two.sided	4132	0.812494	FALSE
ARID1A_8289	AKR1B10_57016	0.0324225	0.87286	0.383029	724	-0.0404359	0.104938	Pearson's product-moment correlation	two.sided	4133	0.812494	FALSE
ARID1A_8289	KRTAP10-5_386680	0.0324131	0.872605	0.383168	724	-0.0404453	0.104929	Pearson's product-moment correlation	two.sided	4134	0.812494	FALSE
ARID1A_8289	PSD3_23362	0.0324096	0.87251	0.383219	724	-0.0404489	0.104925	Pearson's product-moment correlation	two.sided	4135	0.812494	FALSE
ARID1A_8289	SIN3A_25942	0.0324062	0.872419	0.383269	724	-0.0404522	0.104922	Pearson's product-moment correlation	two.sided	4136	0.812494	FALSE
ARID1A_8289	SLC46A2_57864	0.0324031	0.872337	0.383314	724	-0.0404553	0.104919	Pearson's product-moment correlation	two.sided	4137	0.812494	FALSE
ARID1A_8289	LRRC8E_80131	0.0324002	0.872259	0.383356	724	-0.0404582	0.104916	Pearson's product-moment correlation	two.sided	4138	0.812494	FALSE
ARID1A_8289	TCEA3_6920	0.0323936	0.87208	0.383454	724	-0.0404648	0.104909	Pearson's product-moment correlation	two.sided	4139	0.812512	FALSE
ARID1A_8289	ACACA_31	0.032388	0.871928	0.383536	724	-0.0404704	0.104904	Pearson's product-moment correlation	two.sided	4140	0.812594	FALSE
ARID1A_8289	TEX22_647310	0.032324	0.870204	0.384477	724	-0.0405344	0.10484	Pearson's product-moment correlation	two.sided	4141	0.813644	FALSE
ARID1A_8289	SOX7_83595	0.0323196	0.870086	0.384542	724	-0.0405387	0.104836	Pearson's product-moment correlation	two.sided	4142	0.813644	FALSE
ARID1A_8289	TRIM7_81786	0.0322882	0.869239	0.385005	724	-0.0405702	0.104805	Pearson's product-moment correlation	two.sided	4143	0.81407	FALSE
ARID1A_8289	RTL8A_26071	0.0322861	0.842977	0.399537	681	-0.0428376	0.107047	Pearson's product-moment correlation	two.sided	4144	0.823131	FALSE
ARID1A_8289	PRR5_55615	0.0322774	0.868948	0.385164	724	-0.040581	0.104794	Pearson's product-moment correlation	two.sided	4145	0.81407	FALSE
ARID1A_8289	DCAF12L2_340578	0.0322753	0.842693	0.399696	681	-0.0428485	0.107036	Pearson's product-moment correlation	two.sided	4146	0.823131	FALSE
ARID1A_8289	CCSAP_126731	0.0322683	0.868704	0.385297	724	-0.04059	0.104785	Pearson's product-moment correlation	two.sided	4147	0.81407	FALSE
ARID1A_8289	ZNF729_100287226	0.0322658	0.868637	0.385334	724	-0.0405925	0.104783	Pearson's product-moment correlation	two.sided	4148	0.81407	FALSE
ARID1A_8289	KIF26A_26153	0.0322643	0.868596	0.385356	724	-0.040594	0.104781	Pearson's product-moment correlation	two.sided	4149	0.81407	FALSE
ARID1A_8289	ZNF69_7620	0.0322635	0.868575	0.385367	724	-0.0405948	0.104781	Pearson's product-moment correlation	two.sided	4150	0.81407	FALSE
ARID1A_8289	TCF20_6942	0.0322631	0.868563	0.385374	724	-0.0405952	0.10478	Pearson's product-moment correlation	two.sided	4151	0.81407	FALSE
ARID1A_8289	PLD5_200150	0.032263	0.868562	0.385375	724	-0.0405953	0.10478	Pearson's product-moment correlation	two.sided	4152	0.81407	FALSE
ARID1A_8289	ACYP1_97	0.0322625	0.868547	0.385383	724	-0.0405958	0.10478	Pearson's product-moment correlation	two.sided	4153	0.81407	FALSE
ARID1A_8289	FAM241A_132720	0.0322564	0.868382	0.385473	724	-0.040602	0.104773	Pearson's product-moment correlation	two.sided	4154	0.81407	FALSE
ARID1A_8289	SOD2_6648	0.0322558	0.868368	0.385481	724	-0.0406025	0.104773	Pearson's product-moment correlation	two.sided	4155	0.81407	FALSE
ARID1A_8289	APOBEC2_10930	0.0322506	0.868226	0.385558	724	-0.0406077	0.104768	Pearson's product-moment correlation	two.sided	4156	0.81407	FALSE
ARID1A_8289	STAP2_55620	0.0322438	0.868044	0.385658	724	-0.0406145	0.104761	Pearson's product-moment correlation	two.sided	4157	0.814134	FALSE
ARID1A_8289	OR4D11_219986	0.032236	0.867833	0.385773	724	-0.0406223	0.104753	Pearson's product-moment correlation	two.sided	4158	0.814134	FALSE
ARID1A_8289	C3orf80_401097	0.0322306	0.867688	0.385852	724	-0.0406277	0.104748	Pearson's product-moment correlation	two.sided	4159	0.814187	FALSE
ARID1A_8289	CLDN10_9071	0.0322251	0.867538	0.385935	724	-0.0406332	0.104742	Pearson's product-moment correlation	two.sided	4160	0.814187	FALSE
ARID1A_8289	BRD3_8019	0.0322213	0.867437	0.38599	724	-0.040637	0.104739	Pearson's product-moment correlation	two.sided	4161	0.814187	FALSE
ARID1A_8289	SMAP2_64744	0.0322192	0.867381	0.386021	724	-0.0406391	0.104737	Pearson's product-moment correlation	two.sided	4162	0.814187	FALSE
ARID1A_8289	TCEAL5_340543	0.0321858	0.840355	0.401005	681	-0.0429379	0.106948	Pearson's product-moment correlation	two.sided	4163	0.823131	FALSE
ARID1A_8289	CHORDC1_26973	0.0321808	0.866346	0.386587	724	-0.0406775	0.104699	Pearson's product-moment correlation	two.sided	4164	0.814633	FALSE
ARID1A_8289	FKBP1A_2280	0.0321751	0.866191	0.386672	724	-0.0406832	0.104693	Pearson's product-moment correlation	two.sided	4165	0.814719	FALSE
ARID1A_8289	C12orf76_400073	0.0321694	0.866038	0.386756	724	-0.0406889	0.104687	Pearson's product-moment correlation	two.sided	4166	0.814763	FALSE
ARID1A_8289	HSDL2_84263	0.0321646	0.865909	0.386827	724	-0.0406937	0.104683	Pearson's product-moment correlation	two.sided	4167	0.814763	FALSE
ARID1A_8289	C5orf38_153571	0.0321595	0.865771	0.386903	724	-0.0406988	0.104678	Pearson's product-moment correlation	two.sided	4168	0.814764	FALSE
ARID1A_8289	ZNF334_55713	0.0321428	0.865322	0.387149	724	-0.0407154	0.104661	Pearson's product-moment correlation	two.sided	4169	0.814764	FALSE
ARID1A_8289	P4HA1_5033	0.032142	0.8653	0.387161	724	-0.0407163	0.10466	Pearson's product-moment correlation	two.sided	4170	0.814764	FALSE
ARID1A_8289	LYPLAL1_127018	0.0321391	0.865221	0.387204	724	-0.0407192	0.104657	Pearson's product-moment correlation	two.sided	4171	0.814764	FALSE
ARID1A_8289	SLC26A1_10861	0.0321375	0.865178	0.387228	724	-0.0407208	0.104656	Pearson's product-moment correlation	two.sided	4172	0.814764	FALSE
ARID1A_8289	OR4S2_219431	0.0321196	0.864696	0.387492	724	-0.0407387	0.104638	Pearson's product-moment correlation	two.sided	4173	0.815199	FALSE
ARID1A_8289	C2orf66_401027	0.0321175	0.864639	0.387523	724	-0.0407407	0.104636	Pearson's product-moment correlation	two.sided	4174	0.815199	FALSE
ARID1A_8289	MSTO1_55154	0.0320953	0.864041	0.387852	724	-0.0407629	0.104614	Pearson's product-moment correlation	two.sided	4175	0.815496	FALSE
ARID1A_8289	VIP_7432	0.0320929	0.863977	0.387887	724	-0.0407653	0.104612	Pearson's product-moment correlation	two.sided	4176	0.815496	FALSE
ARID1A_8289	LRRC2_79442	0.0320631	0.863174	0.388328	724	-0.0407951	0.104582	Pearson's product-moment correlation	two.sided	4177	0.816097	FALSE
ARID1A_8289	DPP4_1803	0.0320532	0.862907	0.388475	724	-0.040805	0.104572	Pearson's product-moment correlation	two.sided	4178	0.816171	FALSE
ARID1A_8289	CHIT1_1118	0.0320304	0.862293	0.388812	724	-0.0408277	0.10455	Pearson's product-moment correlation	two.sided	4179	0.816598	FALSE
ARID1A_8289	OR4A47_403253	0.032018	0.861958	0.388996	724	-0.0408402	0.104537	Pearson's product-moment correlation	two.sided	4180	0.816668	FALSE
ARID1A_8289	LXN_56925	0.0320162	0.861911	0.389022	724	-0.0408419	0.104536	Pearson's product-moment correlation	two.sided	4181	0.816668	FALSE
ARID1A_8289	OTOS_150677	0.0320146	0.861866	0.389047	724	-0.0408436	0.104534	Pearson's product-moment correlation	two.sided	4182	0.816668	FALSE
ARID1A_8289	RFXANK_8625	0.0319935	0.861297	0.389359	724	-0.0408647	0.104513	Pearson's product-moment correlation	two.sided	4183	0.816876	FALSE
ARID1A_8289	SCYL3_57147	0.0319926	0.861274	0.389372	724	-0.0408655	0.104512	Pearson's product-moment correlation	two.sided	4184	0.816876	FALSE
ARID1A_8289	BOLA3_388962	0.0319884	0.86116	0.389435	724	-0.0408698	0.104508	Pearson's product-moment correlation	two.sided	4185	0.816878	FALSE
ARID1A_8289	UFM1_51569	0.0319853	0.861076	0.389481	724	-0.0408729	0.104505	Pearson's product-moment correlation	two.sided	4186	0.816881	FALSE
ARID1A_8289	SPDYE4_388333	0.0319518	0.860175	0.389977	724	-0.0409063	0.104472	Pearson's product-moment correlation	two.sided	4187	0.816933	FALSE
ARID1A_8289	TEDDM1_127670	0.0319492	0.860103	0.390017	724	-0.040909	0.104469	Pearson's product-moment correlation	two.sided	4188	0.816933	FALSE
ARID1A_8289	CDCA3_83461	0.0319426	0.859927	0.390114	724	-0.0409155	0.104463	Pearson's product-moment correlation	two.sided	4189	0.816933	FALSE
ARID1A_8289	AOC3_8639	0.0319361	0.859751	0.390211	724	-0.040922	0.104456	Pearson's product-moment correlation	two.sided	4190	0.816933	FALSE
ARID1A_8289	SMC5_23137	0.0319351	0.859724	0.390226	724	-0.040923	0.104455	Pearson's product-moment correlation	two.sided	4191	0.816933	FALSE
ARID1A_8289	SRGAP1_57522	0.0319169	0.859233	0.390497	724	-0.0409412	0.104437	Pearson's product-moment correlation	two.sided	4192	0.816933	FALSE
ARID1A_8289	DYNC1LI1_51143	0.0319102	0.859052	0.390596	724	-0.0409479	0.104431	Pearson's product-moment correlation	two.sided	4193	0.816933	FALSE
ARID1A_8289	TCP10L_140290	0.0319091	0.859022	0.390613	724	-0.040949	0.10443	Pearson's product-moment correlation	two.sided	4194	0.816933	FALSE
ARID1A_8289	ST6GALNAC4_27090	0.0319088	0.859017	0.390616	724	-0.0409493	0.104429	Pearson's product-moment correlation	two.sided	4195	0.816933	FALSE
ARID1A_8289	GNS_2799	0.0319038	0.85888	0.390691	724	-0.0409543	0.104424	Pearson's product-moment correlation	two.sided	4196	0.816933	FALSE
ARID1A_8289	PHLDB3_653583	0.0319027	0.85885	0.390707	724	-0.0409554	0.104423	Pearson's product-moment correlation	two.sided	4197	0.816933	FALSE
ARID1A_8289	SLC26A11_284129	0.0318995	0.858766	0.390754	724	-0.0409586	0.10442	Pearson's product-moment correlation	two.sided	4198	0.816933	FALSE
ARID1A_8289	GTF3C1_2975	0.0318994	0.858763	0.390755	724	-0.0409586	0.10442	Pearson's product-moment correlation	two.sided	4199	0.816933	FALSE
ARID1A_8289	IL36A_27179	0.0318973	0.858706	0.390787	724	-0.0409608	0.104418	Pearson's product-moment correlation	two.sided	4200	0.816933	FALSE
ARID1A_8289	APBB1IP_54518	0.0318954	0.858655	0.390815	724	-0.0409627	0.104416	Pearson's product-moment correlation	two.sided	4201	0.816933	FALSE
ARID1A_8289	LRRFIP1_9208	0.0318942	0.858622	0.390833	724	-0.0409639	0.104415	Pearson's product-moment correlation	two.sided	4202	0.816933	FALSE
ARID1A_8289	EHBP1L1_254102	0.0318868	0.858422	0.390943	724	-0.0409713	0.104408	Pearson's product-moment correlation	two.sided	4203	0.816933	FALSE
ARID1A_8289	RUNX2_860	0.0318733	0.858059	0.391144	724	-0.0409848	0.104394	Pearson's product-moment correlation	two.sided	4204	0.816933	FALSE
ARID1A_8289	SPATA20_64847	0.0318728	0.858044	0.391152	724	-0.0409853	0.104394	Pearson's product-moment correlation	two.sided	4205	0.816933	FALSE
ARID1A_8289	NPIPA1_9284	0.0318706	0.857985	0.391185	724	-0.0409875	0.104392	Pearson's product-moment correlation	two.sided	4206	0.816933	FALSE
ARID1A_8289	IL10RA_3587	0.0318696	0.857959	0.391199	724	-0.0409885	0.104391	Pearson's product-moment correlation	two.sided	4207	0.816933	FALSE
ARID1A_8289	AP5M1_55745	0.0318528	0.857505	0.391449	724	-0.0410053	0.104374	Pearson's product-moment correlation	two.sided	4208	0.817083	FALSE
ARID1A_8289	STARD5_80765	0.0318136	0.85645	0.392032	724	-0.0410444	0.104335	Pearson's product-moment correlation	two.sided	4209	0.817462	FALSE
ARID1A_8289	FBXO3_26273	0.0318036	0.856181	0.392181	724	-0.0410544	0.104325	Pearson's product-moment correlation	two.sided	4210	0.817653	FALSE
ARID1A_8289	KCTD3_51133	0.0317956	0.855964	0.392301	724	-0.0410625	0.104317	Pearson's product-moment correlation	two.sided	4211	0.817679	FALSE
ARID1A_8289	GPR153_387509	0.0317917	0.855859	0.392359	724	-0.0410664	0.104313	Pearson's product-moment correlation	two.sided	4212	0.817679	FALSE
ARID1A_8289	PIAS3_10401	0.0317781	0.855493	0.392561	724	-0.0410799	0.1043	Pearson's product-moment correlation	two.sided	4213	0.81775	FALSE
ARID1A_8289	TRIM10_10107	0.0317558	0.854893	0.392893	724	-0.0411022	0.104278	Pearson's product-moment correlation	two.sided	4214	0.81775	FALSE
ARID1A_8289	PKIB_5570	0.0317546	0.85486	0.392912	724	-0.0411034	0.104277	Pearson's product-moment correlation	two.sided	4215	0.81775	FALSE
ARID1A_8289	FOXL2NB_401089	0.0317519	0.854788	0.392951	724	-0.0411061	0.104274	Pearson's product-moment correlation	two.sided	4216	0.81775	FALSE
ARID1A_8289	ZBTB22_9278	0.0317473	0.854662	0.393021	724	-0.0411107	0.104269	Pearson's product-moment correlation	two.sided	4217	0.81775	FALSE
ARID1A_8289	TFE3_7030	0.031746	0.828861	0.407473	681	-0.0433772	0.106512	Pearson's product-moment correlation	two.sided	4218	0.824608	FALSE
ARID1A_8289	CYP26B1_56603	0.031746	0.854627	0.39304	724	-0.041112	0.104268	Pearson's product-moment correlation	two.sided	4219	0.81775	FALSE
ARID1A_8289	RASGRP3_25780	0.0317458	0.854623	0.393043	724	-0.0411122	0.104268	Pearson's product-moment correlation	two.sided	4220	0.81775	FALSE
ARID1A_8289	OGFOD1_55239	0.0317445	0.854587	0.393063	724	-0.0411135	0.104267	Pearson's product-moment correlation	two.sided	4221	0.81775	FALSE
ARID1A_8289	ANKH_56172	0.0317375	0.854399	0.393166	724	-0.0411205	0.10426	Pearson's product-moment correlation	two.sided	4222	0.817874	FALSE
ARID1A_8289	TYW1B_441250	0.0317156	0.85381	0.393493	724	-0.0411423	0.104238	Pearson's product-moment correlation	two.sided	4223	0.818278	FALSE
ARID1A_8289	PRSS42_339906	0.0317155	0.853807	0.393495	724	-0.0411425	0.104238	Pearson's product-moment correlation	two.sided	4224	0.818278	FALSE
ARID1A_8289	SOWAHA_134548	0.0317094	0.853641	0.393586	724	-0.0411486	0.104232	Pearson's product-moment correlation	two.sided	4225	0.818283	FALSE
ARID1A_8289	USP16_10600	0.0317033	0.853478	0.393676	724	-0.0411546	0.104226	Pearson's product-moment correlation	two.sided	4226	0.818377	FALSE
ARID1A_8289	CNN2_1265	0.0316955	0.853267	0.393794	724	-0.0411625	0.104218	Pearson's product-moment correlation	two.sided	4227	0.818528	FALSE
ARID1A_8289	NT5M_56953	0.0316795	0.852837	0.394032	724	-0.0411784	0.104202	Pearson's product-moment correlation	two.sided	4228	0.818837	FALSE
ARID1A_8289	CRCT1_54544	0.0316701	0.852582	0.394173	724	-0.0411879	0.104193	Pearson's product-moment correlation	two.sided	4229	0.818945	FALSE
ARID1A_8289	CNKSR2_22866	0.0316462	0.826251	0.408951	681	-0.043477	0.106414	Pearson's product-moment correlation	two.sided	4230	0.824684	FALSE
ARID1A_8289	MUT_4594	0.0316381	0.85172	0.394651	724	-0.0412198	0.104161	Pearson's product-moment correlation	two.sided	4231	0.81966	FALSE
ARID1A_8289	FAM24B_196792	0.0316191	0.851209	0.394935	724	-0.0412388	0.104143	Pearson's product-moment correlation	two.sided	4232	0.819973	FALSE
ARID1A_8289	RPS17_6218	0.031616	0.851126	0.394981	724	-0.0412419	0.104139	Pearson's product-moment correlation	two.sided	4233	0.819973	FALSE
ARID1A_8289	FAM229A_100128071	0.0316056	0.850845	0.395137	724	-0.0412523	0.104129	Pearson's product-moment correlation	two.sided	4234	0.820105	FALSE
ARID1A_8289	RAB17_64284	0.0316028	0.85077	0.395179	724	-0.0412551	0.104126	Pearson's product-moment correlation	two.sided	4235	0.820105	FALSE
ARID1A_8289	COQ4_51117	0.0315941	0.850534	0.395309	724	-0.0412638	0.104118	Pearson's product-moment correlation	two.sided	4236	0.820272	FALSE
ARID1A_8289	CNTLN_54875	0.0315816	0.850198	0.395496	724	-0.0412763	0.104105	Pearson's product-moment correlation	two.sided	4237	0.8203	FALSE
ARID1A_8289	RPRD1A_55197	0.0315642	0.849728	0.395757	724	-0.0412937	0.104088	Pearson's product-moment correlation	two.sided	4238	0.820322	FALSE
ARID1A_8289	DHX35_60625	0.0315387	0.849041	0.396139	724	-0.0413192	0.104063	Pearson's product-moment correlation	two.sided	4239	0.820334	FALSE
ARID1A_8289	NSMCE1_197370	0.0315285	0.848768	0.396291	724	-0.0413293	0.104053	Pearson's product-moment correlation	two.sided	4240	0.820464	FALSE
ARID1A_8289	NDFIP2_54602	0.0315103	0.848277	0.396564	724	-0.0413475	0.104035	Pearson's product-moment correlation	two.sided	4241	0.820751	FALSE
ARID1A_8289	ACE2_59272	0.0315048	0.822558	0.411047	681	-0.0436182	0.106274	Pearson's product-moment correlation	two.sided	4242	0.825953	FALSE
ARID1A_8289	CHRNB4_1143	0.0315032	0.848084	0.396671	724	-0.0413547	0.104028	Pearson's product-moment correlation	two.sided	4243	0.820771	FALSE
ARID1A_8289	HIST1H2BF_8343	0.0314958	0.847886	0.396782	724	-0.041362	0.10402	Pearson's product-moment correlation	two.sided	4244	0.820792	FALSE
ARID1A_8289	OR2M2_391194	0.031494	0.847839	0.396808	724	-0.0413638	0.104019	Pearson's product-moment correlation	two.sided	4245	0.820792	FALSE
ARID1A_8289	AMY2B_280	0.0314879	0.847674	0.3969	724	-0.0413699	0.104013	Pearson's product-moment correlation	two.sided	4246	0.82089	FALSE
ARID1A_8289	SLC35E3_55508	0.0314749	0.847323	0.397095	724	-0.0413829	0.104	Pearson's product-moment correlation	two.sided	4247	0.821192	FALSE
ARID1A_8289	S100A14_57402	0.0314722	0.84725	0.397136	724	-0.0413856	0.103997	Pearson's product-moment correlation	two.sided	4248	0.821192	FALSE
ARID1A_8289	DEFB4B_100289462	0.0314598	0.846917	0.397322	724	-0.041398	0.103985	Pearson's product-moment correlation	two.sided	4249	0.821391	FALSE
ARID1A_8289	ZNF513_130557	0.0314524	0.846715	0.397434	724	-0.0414054	0.103977	Pearson's product-moment correlation	two.sided	4250	0.82153	FALSE
ARID1A_8289	GSDMA_284110	0.0314408	0.846404	0.397607	724	-0.041417	0.103966	Pearson's product-moment correlation	two.sided	4251	0.821796	FALSE
ARID1A_8289	CHRNA9_55584	0.0314344	0.84623	0.397704	724	-0.0414234	0.10396	Pearson's product-moment correlation	two.sided	4252	0.821903	FALSE
ARID1A_8289	SGCE_8910	0.0314229	0.845921	0.397876	724	-0.0414349	0.103948	Pearson's product-moment correlation	two.sided	4253	0.821964	FALSE
ARID1A_8289	ANKRD13C_81573	0.0314192	0.845821	0.397932	724	-0.0414386	0.103945	Pearson's product-moment correlation	two.sided	4254	0.821964	FALSE
ARID1A_8289	RPLP2_6181	0.0314052	0.845445	0.398142	724	-0.0414525	0.103931	Pearson's product-moment correlation	two.sided	4255	0.822085	FALSE
ARID1A_8289	ADIRF_10974	0.031389	0.845007	0.398386	724	-0.0414688	0.103915	Pearson's product-moment correlation	two.sided	4256	0.822478	FALSE
ARID1A_8289	CYP4Z1_199974	0.0313791	0.84474	0.398535	724	-0.0414787	0.103905	Pearson's product-moment correlation	two.sided	4257	0.822574	FALSE
ARID1A_8289	LRRC39_127495	0.0313536	0.844053	0.398919	724	-0.0415042	0.10388	Pearson's product-moment correlation	two.sided	4258	0.822747	FALSE
ARID1A_8289	C2orf49_79074	0.0313531	0.844041	0.398925	724	-0.0415046	0.103879	Pearson's product-moment correlation	two.sided	4259	0.822747	FALSE
ARID1A_8289	PCDH1_5097	0.0313464	0.84386	0.399027	724	-0.0415113	0.103872	Pearson's product-moment correlation	two.sided	4260	0.822747	FALSE
ARID1A_8289	MAP1B_4131	0.0313453	0.84383	0.399043	724	-0.0415124	0.103871	Pearson's product-moment correlation	two.sided	4261	0.822747	FALSE
ARID1A_8289	KLF13_51621	0.0313061	0.842774	0.399633	724	-0.0415516	0.103833	Pearson's product-moment correlation	two.sided	4262	0.823131	FALSE
ARID1A_8289	BAZ2B_29994	0.0312962	0.842508	0.399782	724	-0.0415614	0.103823	Pearson's product-moment correlation	two.sided	4263	0.823131	FALSE
ARID1A_8289	LRP10_26020	0.0312957	0.842495	0.399789	724	-0.0415619	0.103822	Pearson's product-moment correlation	two.sided	4264	0.823131	FALSE
ARID1A_8289	DUOX2_50506	0.031284	0.84218	0.399966	724	-0.0415736	0.103811	Pearson's product-moment correlation	two.sided	4265	0.823131	FALSE
ARID1A_8289	RNF6_6049	0.0312499	0.841261	0.40048	724	-0.0416077	0.103777	Pearson's product-moment correlation	two.sided	4266	0.823131	FALSE
ARID1A_8289	GTPBP8_29083	0.031247	0.841181	0.400524	724	-0.0416106	0.103774	Pearson's product-moment correlation	two.sided	4267	0.823131	FALSE
ARID1A_8289	ZNF483_158399	0.0312328	0.840799	0.400738	724	-0.0416248	0.10376	Pearson's product-moment correlation	two.sided	4268	0.823131	FALSE
ARID1A_8289	HMBS_3145	0.0312285	0.840683	0.400803	724	-0.0416291	0.103756	Pearson's product-moment correlation	two.sided	4269	0.823131	FALSE
ARID1A_8289	HOXD13_3239	0.031218	0.840401	0.400961	724	-0.0416396	0.103745	Pearson's product-moment correlation	two.sided	4270	0.823131	FALSE
ARID1A_8289	STRA8_346673	0.0312179	0.840398	0.400963	724	-0.0416397	0.103745	Pearson's product-moment correlation	two.sided	4271	0.823131	FALSE
ARID1A_8289	SSTR4_6754	0.0312125	0.840252	0.401044	724	-0.0416451	0.10374	Pearson's product-moment correlation	two.sided	4272	0.823131	FALSE
ARID1A_8289	CTAG2_30848	0.03121	0.814851	0.415442	681	-0.0439128	0.105982	Pearson's product-moment correlation	two.sided	4273	0.828246	FALSE
ARID1A_8289	NOL3_8996	0.031206	0.840078	0.401142	724	-0.0416516	0.103734	Pearson's product-moment correlation	two.sided	4274	0.823131	FALSE
ARID1A_8289	RRP12_23223	0.0312025	0.839982	0.401196	724	-0.0416551	0.10373	Pearson's product-moment correlation	two.sided	4275	0.823131	FALSE
ARID1A_8289	C1orf159_54991	0.0311975	0.839848	0.401271	724	-0.0416601	0.103725	Pearson's product-moment correlation	two.sided	4276	0.823131	FALSE
ARID1A_8289	PSMA3_5684	0.031197	0.839835	0.401278	724	-0.0416605	0.103725	Pearson's product-moment correlation	two.sided	4277	0.823131	FALSE
ARID1A_8289	MUTYH_4595	0.0311959	0.839804	0.401295	724	-0.0416617	0.103723	Pearson's product-moment correlation	two.sided	4278	0.823131	FALSE
ARID1A_8289	UGT1A7_54577	0.0311935	0.83974	0.401332	724	-0.0416641	0.103721	Pearson's product-moment correlation	two.sided	4279	0.823131	FALSE
ARID1A_8289	USP15_9958	0.0311816	0.839418	0.401512	724	-0.041676	0.103709	Pearson's product-moment correlation	two.sided	4280	0.823185	FALSE
ARID1A_8289	CCNC_892	0.0311421	0.838354	0.402109	724	-0.0417155	0.10367	Pearson's product-moment correlation	two.sided	4281	0.82344	FALSE
ARID1A_8289	COX15_1355	0.0311296	0.838017	0.402298	724	-0.041728	0.103658	Pearson's product-moment correlation	two.sided	4282	0.82344	FALSE
ARID1A_8289	MVP_9961	0.0311273	0.837957	0.402331	724	-0.0417302	0.103656	Pearson's product-moment correlation	two.sided	4283	0.82344	FALSE
ARID1A_8289	NFKBIB_4793	0.0311214	0.837797	0.402421	724	-0.0417361	0.10365	Pearson's product-moment correlation	two.sided	4284	0.82344	FALSE
ARID1A_8289	PRKACB_5567	0.0311085	0.837449	0.402616	724	-0.041749	0.103637	Pearson's product-moment correlation	two.sided	4285	0.82344	FALSE
ARID1A_8289	GATA3_2625	0.0310866	0.83686	0.402948	724	-0.0417709	0.103615	Pearson's product-moment correlation	two.sided	4286	0.82344	FALSE
ARID1A_8289	AJUBA_84962	0.0310789	0.836651	0.403065	724	-0.0417786	0.103608	Pearson's product-moment correlation	two.sided	4287	0.82344	FALSE
ARID1A_8289	CUX1_1523	0.0310761	0.836575	0.403107	724	-0.0417814	0.103605	Pearson's product-moment correlation	two.sided	4288	0.82344	FALSE
ARID1A_8289	BATF3_55509	0.031074	0.836521	0.403138	724	-0.0417835	0.103603	Pearson's product-moment correlation	two.sided	4289	0.82344	FALSE
ARID1A_8289	CACNG3_10368	0.031069	0.836386	0.403214	724	-0.0417884	0.103598	Pearson's product-moment correlation	two.sided	4290	0.82344	FALSE
ARID1A_8289	LTC4S_4056	0.0310664	0.836316	0.403253	724	-0.0417911	0.103595	Pearson's product-moment correlation	two.sided	4291	0.82344	FALSE
ARID1A_8289	ASB1_51665	0.0310543	0.835989	0.403437	724	-0.0418032	0.103583	Pearson's product-moment correlation	two.sided	4292	0.823585	FALSE
ARID1A_8289	DIMT1_27292	0.0310489	0.835844	0.403519	724	-0.0418086	0.103578	Pearson's product-moment correlation	two.sided	4293	0.823585	FALSE
ARID1A_8289	MARCH10_162333	0.0310319	0.835384	0.403777	724	-0.0418256	0.103561	Pearson's product-moment correlation	two.sided	4294	0.823775	FALSE
ARID1A_8289	NVL_4931	0.0310158	0.834952	0.40402	724	-0.0418416	0.103545	Pearson's product-moment correlation	two.sided	4295	0.823996	FALSE
ARID1A_8289	FAM50A_9130	0.0310076	0.809564	0.418474	681	-0.044115	0.105782	Pearson's product-moment correlation	two.sided	4296	0.830932	FALSE
ARID1A_8289	MCM6_4175	0.0309997	0.834517	0.404265	724	-0.0418578	0.103529	Pearson's product-moment correlation	two.sided	4297	0.824068	FALSE
ARID1A_8289	OMP_4975	0.0309898	0.834252	0.404414	724	-0.0418676	0.103519	Pearson's product-moment correlation	two.sided	4298	0.824068	FALSE
ARID1A_8289	CATIP_375307	0.0309853	0.83413	0.404483	724	-0.0418721	0.103515	Pearson's product-moment correlation	two.sided	4299	0.824115	FALSE
ARID1A_8289	VPS26A_9559	0.0309722	0.833777	0.404682	724	-0.0418852	0.103502	Pearson's product-moment correlation	two.sided	4300	0.824336	FALSE
ARID1A_8289	CNTD2_79935	0.0309613	0.833484	0.404847	724	-0.0418961	0.103491	Pearson's product-moment correlation	two.sided	4301	0.824581	FALSE
ARID1A_8289	BCL6_604	0.0309471	0.8331	0.405063	724	-0.0419103	0.103477	Pearson's product-moment correlation	two.sided	4302	0.824608	FALSE
ARID1A_8289	RHOV_171177	0.0309439	0.833013	0.405112	724	-0.0419135	0.103474	Pearson's product-moment correlation	two.sided	4303	0.824608	FALSE
ARID1A_8289	ITPKB_3707	0.0309425	0.832977	0.405132	724	-0.0419149	0.103473	Pearson's product-moment correlation	two.sided	4304	0.824608	FALSE
ARID1A_8289	PWWP2B_170394	0.030916	0.832261	0.405536	724	-0.0419414	0.103446	Pearson's product-moment correlation	two.sided	4305	0.824608	FALSE
ARID1A_8289	TCF7L1_83439	0.0308946	0.831685	0.405861	724	-0.0419628	0.103425	Pearson's product-moment correlation	two.sided	4306	0.824608	FALSE
ARID1A_8289	OSBPL11_114885	0.0308915	0.831601	0.405908	724	-0.0419659	0.103422	Pearson's product-moment correlation	two.sided	4307	0.824608	FALSE
ARID1A_8289	GEMIN8_54960	0.0308875	0.806425	0.42028	681	-0.044235	0.105663	Pearson's product-moment correlation	two.sided	4308	0.832252	FALSE
ARID1A_8289	GPR88_54112	0.030885	0.831427	0.406007	724	-0.0419724	0.103416	Pearson's product-moment correlation	two.sided	4309	0.824608	FALSE
ARID1A_8289	EXOC3L1_283849	0.0308767	0.831203	0.406133	724	-0.0419806	0.103407	Pearson's product-moment correlation	two.sided	4310	0.824608	FALSE
ARID1A_8289	TAC4_255061	0.0308697	0.831015	0.406239	724	-0.0419876	0.1034	Pearson's product-moment correlation	two.sided	4311	0.824608	FALSE
ARID1A_8289	FBRSL1_57666	0.0308694	0.831007	0.406244	724	-0.0419879	0.1034	Pearson's product-moment correlation	two.sided	4312	0.824608	FALSE
ARID1A_8289	RER1_11079	0.0308617	0.830799	0.406361	724	-0.0419956	0.103393	Pearson's product-moment correlation	two.sided	4313	0.824608	FALSE
ARID1A_8289	TIGD6_81789	0.0308594	0.830738	0.406395	724	-0.0419979	0.10339	Pearson's product-moment correlation	two.sided	4314	0.824608	FALSE
ARID1A_8289	H3F3B_3021	0.0308562	0.830651	0.406445	724	-0.0420011	0.103387	Pearson's product-moment correlation	two.sided	4315	0.824608	FALSE
ARID1A_8289	OR10C1_442194	0.0308496	0.830473	0.406545	724	-0.0420077	0.103381	Pearson's product-moment correlation	two.sided	4316	0.824608	FALSE
ARID1A_8289	GGCX_2677	0.0308401	0.830218	0.406689	724	-0.0420172	0.103371	Pearson's product-moment correlation	two.sided	4317	0.824608	FALSE
ARID1A_8289	FAM49B_51571	0.0308279	0.829889	0.406875	724	-0.0420294	0.103359	Pearson's product-moment correlation	two.sided	4318	0.824608	FALSE
ARID1A_8289	SCARF1_8578	0.0308097	0.829399	0.407152	724	-0.0420475	0.103341	Pearson's product-moment correlation	two.sided	4319	0.824608	FALSE
ARID1A_8289	WDR66_144406	0.0307981	0.829086	0.407329	724	-0.0420592	0.10333	Pearson's product-moment correlation	two.sided	4320	0.824608	FALSE
ARID1A_8289	PCNP_57092	0.0307968	0.82905	0.407349	724	-0.0420605	0.103328	Pearson's product-moment correlation	two.sided	4321	0.824608	FALSE
ARID1A_8289	YIPF4_84272	0.030795	0.829001	0.407377	724	-0.0420623	0.103326	Pearson's product-moment correlation	two.sided	4322	0.824608	FALSE
ARID1A_8289	MRPL55_128308	0.0307915	0.828906	0.407431	724	-0.0420658	0.103323	Pearson's product-moment correlation	two.sided	4323	0.824608	FALSE
ARID1A_8289	STK19_8859	0.0307866	0.828775	0.407505	724	-0.0420707	0.103318	Pearson's product-moment correlation	two.sided	4324	0.824608	FALSE
ARID1A_8289	RPL30_6156	0.0307715	0.82837	0.407734	724	-0.0420857	0.103303	Pearson's product-moment correlation	two.sided	4325	0.824608	FALSE
ARID1A_8289	PKNOX2_63876	0.0307709	0.828352	0.407744	724	-0.0420864	0.103303	Pearson's product-moment correlation	two.sided	4326	0.824608	FALSE
ARID1A_8289	TAS2R19_259294	0.0307486	0.827751	0.408084	724	-0.0421086	0.103281	Pearson's product-moment correlation	two.sided	4327	0.824608	FALSE
ARID1A_8289	CBSL_102724560	0.0307454	0.827666	0.408133	724	-0.0421118	0.103277	Pearson's product-moment correlation	two.sided	4328	0.824608	FALSE
ARID1A_8289	LCE5A_254910	0.0307446	0.827644	0.408145	724	-0.0421126	0.103277	Pearson's product-moment correlation	two.sided	4329	0.824608	FALSE
ARID1A_8289	PARD6A_50855	0.0307445	0.827641	0.408147	724	-0.0421127	0.103276	Pearson's product-moment correlation	two.sided	4330	0.824608	FALSE
ARID1A_8289	NUP160_23279	0.0307406	0.827537	0.408205	724	-0.0421166	0.103273	Pearson's product-moment correlation	two.sided	4331	0.824608	FALSE
ARID1A_8289	DYRK2_8445	0.0307374	0.82745	0.408254	724	-0.0421198	0.103269	Pearson's product-moment correlation	two.sided	4332	0.824608	FALSE
ARID1A_8289	F2R_2149	0.0307368	0.827434	0.408264	724	-0.0421204	0.103269	Pearson's product-moment correlation	two.sided	4333	0.824608	FALSE
ARID1A_8289	RLBP1_6017	0.0307316	0.827294	0.408343	724	-0.0421256	0.103264	Pearson's product-moment correlation	two.sided	4334	0.82463	FALSE
ARID1A_8289	SPINK7_84651	0.0307186	0.826944	0.408541	724	-0.0421386	0.103251	Pearson's product-moment correlation	two.sided	4335	0.82463	FALSE
ARID1A_8289	AKAIN1_642597	0.0307143	0.826828	0.408607	724	-0.0421429	0.103247	Pearson's product-moment correlation	two.sided	4336	0.82463	FALSE
ARID1A_8289	PITRM1_10531	0.0307109	0.826735	0.40866	724	-0.0421463	0.103243	Pearson's product-moment correlation	two.sided	4337	0.82463	FALSE
ARID1A_8289	COG1_9382	0.0307083	0.826665	0.408699	724	-0.0421489	0.103241	Pearson's product-moment correlation	two.sided	4338	0.82463	FALSE
ARID1A_8289	ADRM1_11047	0.0307075	0.826643	0.408712	724	-0.0421497	0.10324	Pearson's product-moment correlation	two.sided	4339	0.82463	FALSE
ARID1A_8289	PHF10_55274	0.0306967	0.826352	0.408877	724	-0.0421605	0.103229	Pearson's product-moment correlation	two.sided	4340	0.824684	FALSE
ARID1A_8289	HMG20B_10362	0.0306839	0.826007	0.409072	724	-0.0421733	0.103216	Pearson's product-moment correlation	two.sided	4341	0.824684	FALSE
ARID1A_8289	RRAD_6236	0.0306768	0.825817	0.40918	724	-0.0421804	0.103209	Pearson's product-moment correlation	two.sided	4342	0.824684	FALSE
ARID1A_8289	SNX7_51375	0.0306701	0.825636	0.409282	724	-0.0421871	0.103203	Pearson's product-moment correlation	two.sided	4343	0.824684	FALSE
ARID1A_8289	PAX4_5078	0.0306635	0.825457	0.409384	724	-0.0421937	0.103196	Pearson's product-moment correlation	two.sided	4344	0.824684	FALSE
ARID1A_8289	LANCL2_55915	0.0306627	0.825436	0.409396	724	-0.0421945	0.103195	Pearson's product-moment correlation	two.sided	4345	0.824684	FALSE
ARID1A_8289	PSG11_5680	0.0306509	0.825119	0.409576	724	-0.0422063	0.103184	Pearson's product-moment correlation	two.sided	4346	0.824957	FALSE
ARID1A_8289	ANKRD30B_374860	0.0306443	0.824942	0.409676	724	-0.0422128	0.103177	Pearson's product-moment correlation	two.sided	4347	0.824978	FALSE
ARID1A_8289	SLC25A1_6576	0.0306334	0.824648	0.409843	724	-0.0422237	0.103166	Pearson's product-moment correlation	two.sided	4348	0.825132	FALSE
ARID1A_8289	RHOT2_89941	0.0306236	0.824383	0.409994	724	-0.0422336	0.103157	Pearson's product-moment correlation	two.sided	4349	0.825345	FALSE
ARID1A_8289	OSBPL3_26031	0.0306185	0.824245	0.410072	724	-0.0422387	0.103152	Pearson's product-moment correlation	two.sided	4350	0.825411	FALSE
ARID1A_8289	GPR65_8477	0.0306065	0.823924	0.410254	724	-0.0422506	0.10314	Pearson's product-moment correlation	two.sided	4351	0.825559	FALSE
ARID1A_8289	POLR3K_51728	0.0306048	0.823878	0.41028	724	-0.0422523	0.103138	Pearson's product-moment correlation	two.sided	4352	0.825559	FALSE
ARID1A_8289	ELOVL2_54898	0.0305968	0.823661	0.410403	724	-0.0422603	0.10313	Pearson's product-moment correlation	two.sided	4353	0.825578	FALSE
ARID1A_8289	DLGAP2_9228	0.0305954	0.823623	0.410425	724	-0.0422617	0.103129	Pearson's product-moment correlation	two.sided	4354	0.825578	FALSE
ARID1A_8289	CTSD_1509	0.0305872	0.823402	0.41055	724	-0.0422699	0.103121	Pearson's product-moment correlation	two.sided	4355	0.825664	FALSE
ARID1A_8289	OR5F1_338674	0.0305838	0.82331	0.410603	724	-0.0422733	0.103117	Pearson's product-moment correlation	two.sided	4356	0.825664	FALSE
ARID1A_8289	OR52J3_119679	0.0305797	0.823201	0.410665	724	-0.0422774	0.103113	Pearson's product-moment correlation	two.sided	4357	0.825698	FALSE
ARID1A_8289	OR1L3_26735	0.0305721	0.822995	0.410782	724	-0.042285	0.103106	Pearson's product-moment correlation	two.sided	4358	0.825843	FALSE
ARID1A_8289	ECM1_1893	0.0305446	0.822255	0.411202	724	-0.0423124	0.103079	Pearson's product-moment correlation	two.sided	4359	0.825953	FALSE
ARID1A_8289	ARRB1_408	0.0305273	0.821789	0.411467	724	-0.0423297	0.103061	Pearson's product-moment correlation	two.sided	4360	0.825953	FALSE
ARID1A_8289	NUP98_4928	0.0305136	0.821421	0.411677	724	-0.0423434	0.103048	Pearson's product-moment correlation	two.sided	4361	0.826153	FALSE
ARID1A_8289	SAPCD2_89958	0.0304898	0.820779	0.412042	724	-0.0423672	0.103024	Pearson's product-moment correlation	two.sided	4362	0.826395	FALSE
ARID1A_8289	FAM200A_221786	0.030488	0.820731	0.41207	724	-0.042369	0.103023	Pearson's product-moment correlation	two.sided	4363	0.826395	FALSE
ARID1A_8289	ABRACL_58527	0.0304788	0.820482	0.412212	724	-0.0423782	0.103013	Pearson's product-moment correlation	two.sided	4364	0.826395	FALSE
ARID1A_8289	OXCT2_64064	0.0304748	0.820373	0.412274	724	-0.0423822	0.103009	Pearson's product-moment correlation	two.sided	4365	0.826395	FALSE
ARID1A_8289	ALOX12_239	0.0304646	0.8201	0.412429	724	-0.0423923	0.102999	Pearson's product-moment correlation	two.sided	4366	0.826616	FALSE
ARID1A_8289	PPP1R32_220004	0.0304589	0.819947	0.412516	724	-0.042398	0.102994	Pearson's product-moment correlation	two.sided	4367	0.82666	FALSE
ARID1A_8289	TMEM262_100130348	0.0304483	0.819661	0.412679	724	-0.0424086	0.102983	Pearson's product-moment correlation	two.sided	4368	0.826846	FALSE
ARID1A_8289	MDC1_9656	0.0304413	0.819472	0.412787	724	-0.0424157	0.102976	Pearson's product-moment correlation	two.sided	4369	0.826877	FALSE
ARID1A_8289	FADS2_9415	0.0304362	0.819333	0.412866	724	-0.0424208	0.102971	Pearson's product-moment correlation	two.sided	4370	0.826877	FALSE
ARID1A_8289	MRPL37_51253	0.0304349	0.819299	0.412886	724	-0.0424221	0.10297	Pearson's product-moment correlation	two.sided	4371	0.826877	FALSE
ARID1A_8289	METTL7B_196410	0.0304252	0.819037	0.413035	724	-0.0424318	0.10296	Pearson's product-moment correlation	two.sided	4372	0.826877	FALSE
ARID1A_8289	GJB7_375519	0.0304215	0.818939	0.413091	724	-0.0424354	0.102957	Pearson's product-moment correlation	two.sided	4373	0.826877	FALSE
ARID1A_8289	ZNF107_51427	0.030416	0.81879	0.413175	724	-0.0424409	0.102951	Pearson's product-moment correlation	two.sided	4374	0.826877	FALSE
ARID1A_8289	METTL9_51108	0.0304151	0.818764	0.41319	724	-0.0424419	0.10295	Pearson's product-moment correlation	two.sided	4375	0.826877	FALSE
ARID1A_8289	CD300C_10871	0.0303979	0.818301	0.413455	724	-0.0424591	0.102933	Pearson's product-moment correlation	two.sided	4376	0.827209	FALSE
ARID1A_8289	EHMT2_10919	0.0303954	0.818236	0.413492	724	-0.0424615	0.102931	Pearson's product-moment correlation	two.sided	4377	0.827209	FALSE
ARID1A_8289	CNBP_7555	0.0303855	0.817969	0.413644	724	-0.0424714	0.102921	Pearson's product-moment correlation	two.sided	4378	0.827272	FALSE
ARID1A_8289	POU4F3_5459	0.0303764	0.817722	0.413785	724	-0.0424805	0.102912	Pearson's product-moment correlation	two.sided	4379	0.827272	FALSE
ARID1A_8289	TAS2R43_259289	0.0303727	0.817622	0.413842	724	-0.0424842	0.102908	Pearson's product-moment correlation	two.sided	4380	0.827272	FALSE
ARID1A_8289	NANOS2_339345	0.0303687	0.817516	0.413902	724	-0.0424882	0.102904	Pearson's product-moment correlation	two.sided	4381	0.827272	FALSE
ARID1A_8289	TTC3_7267	0.0303643	0.817396	0.413971	724	-0.0424926	0.1029	Pearson's product-moment correlation	two.sided	4382	0.827272	FALSE
ARID1A_8289	SEPHS2_22928	0.0303641	0.81739	0.413974	724	-0.0424928	0.1029	Pearson's product-moment correlation	two.sided	4383	0.827272	FALSE
ARID1A_8289	SLFNL1_200172	0.0303565	0.817186	0.414091	724	-0.0425004	0.102892	Pearson's product-moment correlation	two.sided	4384	0.827415	FALSE
ARID1A_8289	TBL3_10607	0.0303426	0.816812	0.414305	724	-0.0425143	0.102878	Pearson's product-moment correlation	two.sided	4385	0.827571	FALSE
ARID1A_8289	DCAF13_25879	0.0303342	0.816586	0.414434	724	-0.0425227	0.10287	Pearson's product-moment correlation	two.sided	4386	0.827649	FALSE
ARID1A_8289	CLK1_1195	0.0303155	0.816081	0.414722	724	-0.0425414	0.102852	Pearson's product-moment correlation	two.sided	4387	0.827945	FALSE
ARID1A_8289	PTCHD4_442213	0.0302957	0.815549	0.415027	724	-0.0425611	0.102832	Pearson's product-moment correlation	two.sided	4388	0.828138	FALSE
ARID1A_8289	RTN4RL1_146760	0.0302919	0.815446	0.415085	724	-0.0425649	0.102828	Pearson's product-moment correlation	two.sided	4389	0.828138	FALSE
ARID1A_8289	TRPV6_55503	0.0302796	0.815113	0.415275	724	-0.0425773	0.102816	Pearson's product-moment correlation	two.sided	4390	0.828246	FALSE
ARID1A_8289	OR6C6_283365	0.0302747	0.814983	0.41535	724	-0.0425821	0.102811	Pearson's product-moment correlation	two.sided	4391	0.828246	FALSE
ARID1A_8289	ANGPTL6_83854	0.0302747	0.814981	0.415351	724	-0.0425822	0.102811	Pearson's product-moment correlation	two.sided	4392	0.828246	FALSE
ARID1A_8289	COL2A1_1280	0.0302727	0.81493	0.41538	724	-0.0425841	0.102809	Pearson's product-moment correlation	two.sided	4393	0.828246	FALSE
ARID1A_8289	SLC22A5_6584	0.0302678	0.814798	0.415456	724	-0.042589	0.102804	Pearson's product-moment correlation	two.sided	4394	0.828246	FALSE
ARID1A_8289	TMEM126B_55863	0.0302548	0.814446	0.415657	724	-0.042602	0.102792	Pearson's product-moment correlation	two.sided	4395	0.828468	FALSE
ARID1A_8289	SPIN4_139886	0.0302507	0.789783	0.429929	681	-0.0448711	0.105032	Pearson's product-moment correlation	two.sided	4396	0.83753	FALSE
ARID1A_8289	OR8A1_390275	0.0302256	0.813659	0.416108	724	-0.0426312	0.102763	Pearson's product-moment correlation	two.sided	4397	0.829186	FALSE
ARID1A_8289	SNRNP48_154007	0.0302191	0.813484	0.416208	724	-0.0426377	0.102756	Pearson's product-moment correlation	two.sided	4398	0.829295	FALSE
ARID1A_8289	FECH_2235	0.0302058	0.813125	0.416414	724	-0.042651	0.102743	Pearson's product-moment correlation	two.sided	4399	0.829445	FALSE
ARID1A_8289	MICAL1_64780	0.0302054	0.813115	0.416419	724	-0.0426514	0.102743	Pearson's product-moment correlation	two.sided	4400	0.829445	FALSE
ARID1A_8289	TUBGCP6_85378	0.0301959	0.812859	0.416566	724	-0.0426608	0.102733	Pearson's product-moment correlation	two.sided	4401	0.829467	FALSE
ARID1A_8289	UBE2E1_7324	0.0301877	0.812638	0.416693	724	-0.042669	0.102725	Pearson's product-moment correlation	two.sided	4402	0.829555	FALSE
ARID1A_8289	CCDC30_728621	0.0301872	0.812624	0.416701	724	-0.0426696	0.102725	Pearson's product-moment correlation	two.sided	4403	0.829555	FALSE
ARID1A_8289	CTAGE9_643854	0.0301759	0.812321	0.416875	724	-0.0426808	0.102713	Pearson's product-moment correlation	two.sided	4404	0.829721	FALSE
ARID1A_8289	FBXW12_285231	0.0301405	0.811366	0.417422	724	-0.0427162	0.102678	Pearson's product-moment correlation	two.sided	4405	0.83045	FALSE
ARID1A_8289	CELA1_1990	0.0301141	0.810654	0.417831	724	-0.0427426	0.102652	Pearson's product-moment correlation	two.sided	4406	0.830616	FALSE
ARID1A_8289	JMJD8_339123	0.0301061	0.810439	0.417954	724	-0.0427506	0.102644	Pearson's product-moment correlation	two.sided	4407	0.830616	FALSE
ARID1A_8289	ZNF488_118738	0.0301058	0.810432	0.417958	724	-0.0427509	0.102644	Pearson's product-moment correlation	two.sided	4408	0.830616	FALSE
ARID1A_8289	PPP4R4_57718	0.0300988	0.810243	0.418067	724	-0.0427579	0.102637	Pearson's product-moment correlation	two.sided	4409	0.830616	FALSE
ARID1A_8289	DKK1_22943	0.0300982	0.810227	0.418076	724	-0.0427584	0.102636	Pearson's product-moment correlation	two.sided	4410	0.830616	FALSE
ARID1A_8289	HHIPL2_79802	0.0300691	0.809442	0.418527	724	-0.0427876	0.102608	Pearson's product-moment correlation	two.sided	4411	0.830935	FALSE
ARID1A_8289	TUBD1_51174	0.0300644	0.809317	0.418599	724	-0.0427922	0.102603	Pearson's product-moment correlation	two.sided	4412	0.830988	FALSE
ARID1A_8289	FNDC4_64838	0.0300589	0.809169	0.418684	724	-0.0427977	0.102598	Pearson's product-moment correlation	two.sided	4413	0.831017	FALSE
ARID1A_8289	RAB4A_5867	0.0300536	0.809024	0.418767	724	-0.0428031	0.102592	Pearson's product-moment correlation	two.sided	4414	0.831017	FALSE
ARID1A_8289	PSMD14_10213	0.0300381	0.808607	0.419007	724	-0.0428185	0.102577	Pearson's product-moment correlation	two.sided	4415	0.831177	FALSE
ARID1A_8289	KATNA1_11104	0.0300378	0.808599	0.419011	724	-0.0428188	0.102577	Pearson's product-moment correlation	two.sided	4416	0.831177	FALSE
ARID1A_8289	WFDC13_164237	0.0300128	0.807927	0.419398	724	-0.0428437	0.102552	Pearson's product-moment correlation	two.sided	4417	0.831494	FALSE
ARID1A_8289	YIPF3_25844	0.0300073	0.807779	0.419483	724	-0.0428492	0.102546	Pearson's product-moment correlation	two.sided	4418	0.831573	FALSE
ARID1A_8289	ASCL2_430	0.03	0.807581	0.419597	724	-0.0428566	0.102539	Pearson's product-moment correlation	two.sided	4419	0.831657	FALSE
ARID1A_8289	B3GNT7_93010	0.0299987	0.807547	0.419617	724	-0.0428578	0.102538	Pearson's product-moment correlation	two.sided	4420	0.831657	FALSE
ARID1A_8289	TMEM268_203197	0.0299883	0.807265	0.419779	724	-0.0428683	0.102528	Pearson's product-moment correlation	two.sided	4421	0.831767	FALSE
ARID1A_8289	C14orf93_60686	0.0299864	0.807215	0.419808	724	-0.0428702	0.102526	Pearson's product-moment correlation	two.sided	4422	0.831767	FALSE
ARID1A_8289	C4orf51_646603	0.0299634	0.806594	0.420165	724	-0.0428932	0.102503	Pearson's product-moment correlation	two.sided	4423	0.832252	FALSE
ARID1A_8289	PRCP_5547	0.0299604	0.806513	0.420212	724	-0.0428962	0.1025	Pearson's product-moment correlation	two.sided	4424	0.832252	FALSE
ARID1A_8289	ALPL_249	0.0299571	0.806424	0.420263	724	-0.0428995	0.102497	Pearson's product-moment correlation	two.sided	4425	0.832252	FALSE
ARID1A_8289	RBM41_55285	0.029953	0.782004	0.434484	681	-0.0451685	0.104738	Pearson's product-moment correlation	two.sided	4426	0.839612	FALSE
ARID1A_8289	TAP1_6890	0.0299119	0.805208	0.420964	724	-0.0429446	0.102452	Pearson's product-moment correlation	two.sided	4427	0.83318	FALSE
ARID1A_8289	CYSRT1_375791	0.0299094	0.805141	0.421003	724	-0.042947	0.10245	Pearson's product-moment correlation	two.sided	4428	0.83318	FALSE
ARID1A_8289	CIITA_4261	0.0298996	0.804876	0.421156	724	-0.0429569	0.10244	Pearson's product-moment correlation	two.sided	4429	0.83318	FALSE
ARID1A_8289	SNX9_51429	0.0298956	0.804769	0.421217	724	-0.0429608	0.102436	Pearson's product-moment correlation	two.sided	4430	0.83318	FALSE
ARID1A_8289	L3HYPDH_112849	0.0298945	0.804739	0.421234	724	-0.0429619	0.102435	Pearson's product-moment correlation	two.sided	4431	0.83318	FALSE
ARID1A_8289	TARSL2_123283	0.0298912	0.804651	0.421285	724	-0.0429652	0.102431	Pearson's product-moment correlation	two.sided	4432	0.83318	FALSE
ARID1A_8289	CDRT15_146822	0.0298907	0.804636	0.421294	724	-0.0429658	0.102431	Pearson's product-moment correlation	two.sided	4433	0.83318	FALSE
ARID1A_8289	ABHD4_63874	0.0298786	0.804309	0.421483	724	-0.0429779	0.102419	Pearson's product-moment correlation	two.sided	4434	0.833361	FALSE
ARID1A_8289	RAX_30062	0.0298703	0.804086	0.421611	724	-0.0429862	0.102411	Pearson's product-moment correlation	two.sided	4435	0.833361	FALSE
ARID1A_8289	ETAA1_54465	0.0298498	0.803535	0.42193	724	-0.0430066	0.10239	Pearson's product-moment correlation	two.sided	4436	0.833567	FALSE
ARID1A_8289	C6orf201_404220	0.0298475	0.803471	0.421966	724	-0.043009	0.102388	Pearson's product-moment correlation	two.sided	4437	0.833567	FALSE
ARID1A_8289	CCDC85B_11007	0.0298373	0.803197	0.422124	724	-0.0430191	0.102378	Pearson's product-moment correlation	two.sided	4438	0.833624	FALSE
ARID1A_8289	RASSF9_9182	0.0298371	0.803191	0.422128	724	-0.0430193	0.102378	Pearson's product-moment correlation	two.sided	4439	0.833624	FALSE
ARID1A_8289	ENY2_56943	0.0298288	0.802968	0.422257	724	-0.0430276	0.10237	Pearson's product-moment correlation	two.sided	4440	0.833624	FALSE
ARID1A_8289	AGR2_10551	0.0298168	0.802644	0.422444	724	-0.0430396	0.102358	Pearson's product-moment correlation	two.sided	4441	0.833624	FALSE
ARID1A_8289	POLN_353497	0.0298108	0.802482	0.422537	724	-0.0430456	0.102352	Pearson's product-moment correlation	two.sided	4442	0.833624	FALSE
ARID1A_8289	DUSP9_1852	0.0298099	0.778264	0.436684	681	-0.0453114	0.104596	Pearson's product-moment correlation	two.sided	4443	0.840956	FALSE
ARID1A_8289	MESD_23184	0.029809	0.802436	0.422564	724	-0.0430474	0.10235	Pearson's product-moment correlation	two.sided	4444	0.833624	FALSE
ARID1A_8289	CARD16_114769	0.0297989	0.802161	0.422723	724	-0.0430575	0.10234	Pearson's product-moment correlation	two.sided	4445	0.833847	FALSE
ARID1A_8289	PRLH_51052	0.0297925	0.801991	0.422821	724	-0.0430639	0.102334	Pearson's product-moment correlation	two.sided	4446	0.833862	FALSE
ARID1A_8289	KAT6A_7994	0.0297597	0.801105	0.423333	724	-0.0430967	0.102301	Pearson's product-moment correlation	two.sided	4447	0.834603	FALSE
ARID1A_8289	HLA-G_3135	0.0297533	0.800934	0.423432	724	-0.043103	0.102295	Pearson's product-moment correlation	two.sided	4448	0.834708	FALSE
ARID1A_8289	FCAR_2204	0.0297409	0.800599	0.423626	724	-0.0431155	0.102283	Pearson's product-moment correlation	two.sided	4449	0.834882	FALSE
ARID1A_8289	NDUFS5_4725	0.0297389	0.800546	0.423657	724	-0.0431174	0.102281	Pearson's product-moment correlation	two.sided	4450	0.834882	FALSE
ARID1A_8289	BHLHA9_727857	0.0297112	0.799799	0.424089	724	-0.0431451	0.102253	Pearson's product-moment correlation	two.sided	4451	0.835269	FALSE
ARID1A_8289	ACSM2A_123876	0.0297025	0.799564	0.424226	724	-0.0431538	0.102245	Pearson's product-moment correlation	two.sided	4452	0.835284	FALSE
ARID1A_8289	PISD_23761	0.0296931	0.799312	0.424372	724	-0.0431632	0.102235	Pearson's product-moment correlation	two.sided	4453	0.835375	FALSE
ARID1A_8289	HDGFL1_154150	0.029692	0.799283	0.424388	724	-0.0431642	0.102234	Pearson's product-moment correlation	two.sided	4454	0.835375	FALSE
ARID1A_8289	MRAP_56246	0.0296868	0.799142	0.42447	724	-0.0431695	0.102229	Pearson's product-moment correlation	two.sided	4455	0.835375	FALSE
ARID1A_8289	PDZD3_79849	0.0296849	0.799091	0.4245	724	-0.0431714	0.102227	Pearson's product-moment correlation	two.sided	4456	0.835375	FALSE
ARID1A_8289	CYP1A2_1544	0.02967	0.798688	0.424733	724	-0.0431863	0.102212	Pearson's product-moment correlation	two.sided	4457	0.835503	FALSE
ARID1A_8289	ZNF83_55769	0.0296698	0.798684	0.424736	724	-0.0431865	0.102212	Pearson's product-moment correlation	two.sided	4458	0.835503	FALSE
ARID1A_8289	GPR68_8111	0.0296638	0.798523	0.424829	724	-0.0431924	0.102206	Pearson's product-moment correlation	two.sided	4459	0.835503	FALSE
ARID1A_8289	PPIL1_51645	0.0296632	0.798507	0.424838	724	-0.043193	0.102206	Pearson's product-moment correlation	two.sided	4460	0.835503	FALSE
ARID1A_8289	WFDC9_259240	0.029649	0.798124	0.42506	724	-0.0432072	0.102192	Pearson's product-moment correlation	two.sided	4461	0.835671	FALSE
ARID1A_8289	CCDC166_100130274	0.0296337	0.79771	0.4253	724	-0.0432226	0.102176	Pearson's product-moment correlation	two.sided	4462	0.835931	FALSE
ARID1A_8289	SLC38A7_55238	0.0296309	0.797635	0.425344	724	-0.0432254	0.102174	Pearson's product-moment correlation	two.sided	4463	0.835931	FALSE
ARID1A_8289	CLIC5_53405	0.0296269	0.797529	0.425406	724	-0.0432293	0.10217	Pearson's product-moment correlation	two.sided	4464	0.835931	FALSE
ARID1A_8289	SOX5_6660	0.0296172	0.797267	0.425557	724	-0.043239	0.10216	Pearson's product-moment correlation	two.sided	4465	0.835931	FALSE
ARID1A_8289	HIST1H4K_8362	0.0296063	0.796973	0.425728	724	-0.0432499	0.102149	Pearson's product-moment correlation	two.sided	4466	0.835931	FALSE
ARID1A_8289	OMA1_115209	0.0296039	0.79691	0.425765	724	-0.0432523	0.102147	Pearson's product-moment correlation	two.sided	4467	0.835931	FALSE
ARID1A_8289	ATP5F1B_506	0.0296017	0.796849	0.4258	724	-0.0432545	0.102145	Pearson's product-moment correlation	two.sided	4468	0.835931	FALSE
ARID1A_8289	HCFC1R1_54985	0.0295951	0.796672	0.425903	724	-0.0432611	0.102138	Pearson's product-moment correlation	two.sided	4469	0.835931	FALSE
ARID1A_8289	PRLHR_2834	0.0295891	0.796509	0.425997	724	-0.0432671	0.102132	Pearson's product-moment correlation	two.sided	4470	0.835931	FALSE
ARID1A_8289	LHX9_56956	0.0295865	0.796439	0.426038	724	-0.0432697	0.10213	Pearson's product-moment correlation	two.sided	4471	0.835931	FALSE
ARID1A_8289	ZFHX3_463	0.0295716	0.796039	0.42627	724	-0.0432845	0.102115	Pearson's product-moment correlation	two.sided	4472	0.836074	FALSE
ARID1A_8289	DDX23_9416	0.0295671	0.795916	0.426342	724	-0.0432891	0.10211	Pearson's product-moment correlation	two.sided	4473	0.836074	FALSE
ARID1A_8289	GJD3_125111	0.0295497	0.795448	0.426614	724	-0.0433065	0.102093	Pearson's product-moment correlation	two.sided	4474	0.836214	FALSE
ARID1A_8289	SPATC1L_84221	0.029543	0.795269	0.426718	724	-0.0433131	0.102087	Pearson's product-moment correlation	two.sided	4475	0.836328	FALSE
ARID1A_8289	CENPK_64105	0.0295367	0.795098	0.426817	724	-0.0433194	0.10208	Pearson's product-moment correlation	two.sided	4476	0.836433	FALSE
ARID1A_8289	RSL1D1_26156	0.0295278	0.794859	0.426956	724	-0.0433283	0.102072	Pearson's product-moment correlation	two.sided	4477	0.836588	FALSE
ARID1A_8289	RPUSD3_285367	0.0295213	0.794684	0.427058	724	-0.0433348	0.102065	Pearson's product-moment correlation	two.sided	4478	0.836637	FALSE
ARID1A_8289	LINS1_55180	0.0295171	0.794571	0.427123	724	-0.043339	0.102061	Pearson's product-moment correlation	two.sided	4479	0.836676	FALSE
ARID1A_8289	SLC39A10_57181	0.0295036	0.794205	0.427336	724	-0.0433525	0.102048	Pearson's product-moment correlation	two.sided	4480	0.837004	FALSE
ARID1A_8289	PTPN22_26191	0.029482	0.793625	0.427674	724	-0.043374	0.102026	Pearson's product-moment correlation	two.sided	4481	0.837285	FALSE
ARID1A_8289	OGFOD3_79701	0.0294758	0.793459	0.427771	724	-0.0433802	0.10202	Pearson's product-moment correlation	two.sided	4482	0.837285	FALSE
ARID1A_8289	CSNK2A2_1459	0.0294756	0.793451	0.427775	724	-0.0433805	0.10202	Pearson's product-moment correlation	two.sided	4483	0.837285	FALSE
ARID1A_8289	ATXN7L2_127002	0.0294642	0.793144	0.427954	724	-0.0433919	0.102009	Pearson's product-moment correlation	two.sided	4484	0.837285	FALSE
ARID1A_8289	VENTX_27287	0.0294613	0.793067	0.427998	724	-0.0433947	0.102006	Pearson's product-moment correlation	two.sided	4485	0.837285	FALSE
ARID1A_8289	MRPL58_3396	0.0294551	0.7929	0.428096	724	-0.0434009	0.102	Pearson's product-moment correlation	two.sided	4486	0.837285	FALSE
ARID1A_8289	C6orf141_135398	0.0294542	0.792874	0.428111	724	-0.0434019	0.101999	Pearson's product-moment correlation	two.sided	4487	0.837285	FALSE
ARID1A_8289	SENP6_26054	0.0294536	0.79286	0.428119	724	-0.0434024	0.101998	Pearson's product-moment correlation	two.sided	4488	0.837285	FALSE
ARID1A_8289	GDAP2_54834	0.0294443	0.792609	0.428265	724	-0.0434117	0.101989	Pearson's product-moment correlation	two.sided	4489	0.837482	FALSE
ARID1A_8289	TP53RK_112858	0.0294353	0.792366	0.428407	724	-0.0434207	0.10198	Pearson's product-moment correlation	two.sided	4490	0.83753	FALSE
ARID1A_8289	WASHC2C_253725	0.0293937	0.791245	0.42906	724	-0.0434623	0.101939	Pearson's product-moment correlation	two.sided	4491	0.83753	FALSE
ARID1A_8289	OR13F1_138805	0.0293894	0.79113	0.429127	724	-0.0434666	0.101934	Pearson's product-moment correlation	two.sided	4492	0.83753	FALSE
ARID1A_8289	HLA-DQB2_3120	0.0293844	0.790995	0.429206	724	-0.0434716	0.101929	Pearson's product-moment correlation	two.sided	4493	0.83753	FALSE
ARID1A_8289	KAT6B_23522	0.0293843	0.790992	0.429208	724	-0.0434717	0.101929	Pearson's product-moment correlation	two.sided	4494	0.83753	FALSE
ARID1A_8289	MRRF_92399	0.029383	0.790957	0.429228	724	-0.043473	0.101928	Pearson's product-moment correlation	two.sided	4495	0.83753	FALSE
ARID1A_8289	MX2_4600	0.0293827	0.790949	0.429233	724	-0.0434733	0.101928	Pearson's product-moment correlation	two.sided	4496	0.83753	FALSE
ARID1A_8289	PER1_5187	0.0293803	0.790884	0.429271	724	-0.0434757	0.101925	Pearson's product-moment correlation	two.sided	4497	0.83753	FALSE
ARID1A_8289	FAF1_11124	0.0293718	0.790655	0.429404	724	-0.0434842	0.101917	Pearson's product-moment correlation	two.sided	4498	0.83753	FALSE
ARID1A_8289	PEX7_5191	0.0293715	0.790647	0.429409	724	-0.0434845	0.101917	Pearson's product-moment correlation	two.sided	4499	0.83753	FALSE
ARID1A_8289	PCDHB5_26167	0.0293695	0.790594	0.42944	724	-0.0434864	0.101915	Pearson's product-moment correlation	two.sided	4500	0.83753	FALSE
ARID1A_8289	ABHD17B_51104	0.0293563	0.790237	0.429648	724	-0.0434997	0.101902	Pearson's product-moment correlation	two.sided	4501	0.83753	FALSE
ARID1A_8289	NELFCD_51497	0.0293514	0.790105	0.429725	724	-0.0435046	0.101897	Pearson's product-moment correlation	two.sided	4502	0.83753	FALSE
ARID1A_8289	BARHL2_343472	0.0293509	0.790091	0.429733	724	-0.0435051	0.101896	Pearson's product-moment correlation	two.sided	4503	0.83753	FALSE
ARID1A_8289	COL6A3_1293	0.0293492	0.790047	0.429759	724	-0.0435067	0.101895	Pearson's product-moment correlation	two.sided	4504	0.83753	FALSE
ARID1A_8289	ZDHHC19_131540	0.0293467	0.789978	0.429799	724	-0.0435093	0.101892	Pearson's product-moment correlation	two.sided	4505	0.83753	FALSE
ARID1A_8289	METTL3_56339	0.0293415	0.78984	0.42988	724	-0.0435144	0.101887	Pearson's product-moment correlation	two.sided	4506	0.83753	FALSE
ARID1A_8289	MFGE8_4240	0.0293338	0.789631	0.430002	724	-0.0435221	0.101879	Pearson's product-moment correlation	two.sided	4507	0.83753	FALSE
ARID1A_8289	CLSTN2_64084	0.0293107	0.789011	0.430364	724	-0.0435451	0.101857	Pearson's product-moment correlation	two.sided	4508	0.83753	FALSE
ARID1A_8289	NOD2_64127	0.0293098	0.788984	0.43038	724	-0.0435461	0.101856	Pearson's product-moment correlation	two.sided	4509	0.83753	FALSE
ARID1A_8289	ITSN2_50618	0.0293051	0.78886	0.430452	724	-0.0435507	0.101851	Pearson's product-moment correlation	two.sided	4510	0.83753	FALSE
ARID1A_8289	SLC6A9_6536	0.0292968	0.788634	0.430584	724	-0.0435591	0.101843	Pearson's product-moment correlation	two.sided	4511	0.83753	FALSE
ARID1A_8289	HSPH1_10808	0.029291	0.788478	0.430675	724	-0.0435649	0.101837	Pearson's product-moment correlation	two.sided	4512	0.83753	FALSE
ARID1A_8289	HEMK1_51409	0.0292858	0.788337	0.430758	724	-0.0435701	0.101832	Pearson's product-moment correlation	two.sided	4513	0.83753	FALSE
ARID1A_8289	ANKRD7_56311	0.0292835	0.788275	0.430794	724	-0.0435724	0.10183	Pearson's product-moment correlation	two.sided	4514	0.83753	FALSE
ARID1A_8289	PURB_5814	0.0292827	0.788254	0.430806	724	-0.0435732	0.101829	Pearson's product-moment correlation	two.sided	4515	0.83753	FALSE
ARID1A_8289	NSFL1C_55968	0.0292769	0.788099	0.430897	724	-0.0435789	0.101823	Pearson's product-moment correlation	two.sided	4516	0.83753	FALSE
ARID1A_8289	RNF125_54941	0.0292758	0.788069	0.430914	724	-0.04358	0.101822	Pearson's product-moment correlation	two.sided	4517	0.83753	FALSE
ARID1A_8289	ITPRIPL2_162073	0.0292611	0.787674	0.431145	724	-0.0435947	0.101807	Pearson's product-moment correlation	two.sided	4518	0.83753	FALSE
ARID1A_8289	MRPL2_51069	0.0292587	0.787609	0.431183	724	-0.0435971	0.101805	Pearson's product-moment correlation	two.sided	4519	0.83753	FALSE
ARID1A_8289	SNTB2_6645	0.0292575	0.787575	0.431203	724	-0.0435984	0.101804	Pearson's product-moment correlation	two.sided	4520	0.83753	FALSE
ARID1A_8289	JAGN1_84522	0.0292536	0.787471	0.431264	724	-0.0436022	0.1018	Pearson's product-moment correlation	two.sided	4521	0.83753	FALSE
ARID1A_8289	SHANK1_50944	0.0292519	0.787425	0.431291	724	-0.0436039	0.101798	Pearson's product-moment correlation	two.sided	4522	0.83753	FALSE
ARID1A_8289	PCGF5_84333	0.0292214	0.786604	0.431771	724	-0.0436344	0.101768	Pearson's product-moment correlation	two.sided	4523	0.837652	FALSE
ARID1A_8289	TMEM170B_100113407	0.0292095	0.786282	0.43196	724	-0.0436463	0.101756	Pearson's product-moment correlation	two.sided	4524	0.837652	FALSE
ARID1A_8289	PLPP6_403313	0.029208	0.786243	0.431983	724	-0.0436478	0.101755	Pearson's product-moment correlation	two.sided	4525	0.837652	FALSE
ARID1A_8289	LILRB4_11006	0.0292029	0.786104	0.432064	724	-0.0436529	0.10175	Pearson's product-moment correlation	two.sided	4526	0.837652	FALSE
ARID1A_8289	APP_351	0.0291931	0.785841	0.432218	724	-0.0436627	0.10174	Pearson's product-moment correlation	two.sided	4527	0.837793	FALSE
ARID1A_8289	CNTN6_27255	0.0291855	0.785635	0.432338	724	-0.0436703	0.101732	Pearson's product-moment correlation	two.sided	4528	0.837938	FALSE
ARID1A_8289	FAM122C_159091	0.0291786	0.761769	0.446462	681	-0.0459419	0.103971	Pearson's product-moment correlation	two.sided	4529	0.845207	FALSE
ARID1A_8289	EYS_346007	0.0291742	0.785332	0.432516	724	-0.0436816	0.101721	Pearson's product-moment correlation	two.sided	4530	0.838185	FALSE
ARID1A_8289	DCHS1_8642	0.0291707	0.785237	0.432571	724	-0.0436851	0.101718	Pearson's product-moment correlation	two.sided	4531	0.838185	FALSE
ARID1A_8289	ZNF607_84775	0.0291687	0.785184	0.432603	724	-0.043687	0.101716	Pearson's product-moment correlation	two.sided	4532	0.838185	FALSE
ARID1A_8289	TCF21_6943	0.0291575	0.784882	0.432779	724	-0.0436982	0.101705	Pearson's product-moment correlation	two.sided	4533	0.838328	FALSE
ARID1A_8289	CREBL2_1389	0.0291464	0.784582	0.432955	724	-0.0437093	0.101694	Pearson's product-moment correlation	two.sided	4534	0.838513	FALSE
ARID1A_8289	ZBTB46_140685	0.0291288	0.78411	0.433232	724	-0.0437269	0.101676	Pearson's product-moment correlation	two.sided	4535	0.838873	FALSE
ARID1A_8289	FBXO36_130888	0.0291233	0.78396	0.43332	724	-0.0437324	0.101671	Pearson's product-moment correlation	two.sided	4536	0.838954	FALSE
ARID1A_8289	CALCA_796	0.0291173	0.783799	0.433414	724	-0.0437384	0.101665	Pearson's product-moment correlation	two.sided	4537	0.839048	FALSE
ARID1A_8289	C2orf40_84417	0.0290838	0.782896	0.433944	724	-0.0437719	0.101632	Pearson's product-moment correlation	two.sided	4538	0.839612	FALSE
ARID1A_8289	SH3RF2_153769	0.0290832	0.782879	0.433954	724	-0.0437725	0.101631	Pearson's product-moment correlation	two.sided	4539	0.839612	FALSE
ARID1A_8289	KRTAP11-1_337880	0.0290796	0.782784	0.43401	724	-0.043776	0.101628	Pearson's product-moment correlation	two.sided	4540	0.839612	FALSE
ARID1A_8289	PPM1J_333926	0.0290649	0.782388	0.434242	724	-0.0437907	0.101613	Pearson's product-moment correlation	two.sided	4541	0.839612	FALSE
ARID1A_8289	RNPEP_6051	0.0290599	0.782253	0.434322	724	-0.0437957	0.101608	Pearson's product-moment correlation	two.sided	4542	0.839612	FALSE
ARID1A_8289	RSBN1_54665	0.0290588	0.782224	0.434339	724	-0.0437968	0.101607	Pearson's product-moment correlation	two.sided	4543	0.839612	FALSE
ARID1A_8289	RSPO3_84870	0.0290532	0.782073	0.434427	724	-0.0438024	0.101601	Pearson's product-moment correlation	two.sided	4544	0.839612	FALSE
ARID1A_8289	L2HGDH_79944	0.0290408	0.781737	0.434625	724	-0.0438148	0.101589	Pearson's product-moment correlation	two.sided	4545	0.839665	FALSE
ARID1A_8289	C10orf90_118611	0.0290316	0.781491	0.434769	724	-0.043824	0.10158	Pearson's product-moment correlation	two.sided	4546	0.839665	FALSE
ARID1A_8289	USH2A_7399	0.0290315	0.781487	0.434772	724	-0.0438241	0.10158	Pearson's product-moment correlation	two.sided	4547	0.839665	FALSE
ARID1A_8289	FOXP4_116113	0.0290173	0.781104	0.434997	724	-0.0438383	0.101566	Pearson's product-moment correlation	two.sided	4548	0.839929	FALSE
ARID1A_8289	C12orf29_91298	0.0290138	0.78101	0.435052	724	-0.0438418	0.101562	Pearson's product-moment correlation	two.sided	4549	0.839929	FALSE
ARID1A_8289	BHLHE23_128408	0.0290118	0.780955	0.435084	724	-0.0438438	0.10156	Pearson's product-moment correlation	two.sided	4550	0.839929	FALSE
ARID1A_8289	SUMO1_7341	0.0290103	0.780917	0.435107	724	-0.0438452	0.101559	Pearson's product-moment correlation	two.sided	4551	0.839929	FALSE
ARID1A_8289	SF3A3_10946	0.0290038	0.78074	0.435211	724	-0.0438518	0.101552	Pearson's product-moment correlation	two.sided	4552	0.840017	FALSE
ARID1A_8289	RBBP6_5930	0.0289972	0.780563	0.435314	724	-0.0438583	0.101546	Pearson's product-moment correlation	two.sided	4553	0.840017	FALSE
ARID1A_8289	SDAD1_55153	0.0289954	0.780514	0.435343	724	-0.0438602	0.101544	Pearson's product-moment correlation	two.sided	4554	0.840017	FALSE
ARID1A_8289	INSL4_3641	0.0289931	0.780452	0.43538	724	-0.0438625	0.101542	Pearson's product-moment correlation	two.sided	4555	0.840017	FALSE
ARID1A_8289	NUAK2_81788	0.028993	0.78045	0.435381	724	-0.0438625	0.101542	Pearson's product-moment correlation	two.sided	4556	0.840017	FALSE
ARID1A_8289	RHEX_440712	0.0289658	0.779717	0.435812	724	-0.0438897	0.101515	Pearson's product-moment correlation	two.sided	4557	0.840634	FALSE
ARID1A_8289	KRTAP10-12_386685	0.0289587	0.779527	0.435924	724	-0.0438968	0.101508	Pearson's product-moment correlation	two.sided	4558	0.840634	FALSE
ARID1A_8289	RMDN1_51115	0.0289526	0.779362	0.436021	724	-0.0439029	0.101502	Pearson's product-moment correlation	two.sided	4559	0.840634	FALSE
ARID1A_8289	TPO_7173	0.0289525	0.779358	0.436023	724	-0.043903	0.101502	Pearson's product-moment correlation	two.sided	4560	0.840634	FALSE
ARID1A_8289	C11orf87_399947	0.0289519	0.779343	0.436033	724	-0.0439036	0.101501	Pearson's product-moment correlation	two.sided	4561	0.840634	FALSE
ARID1A_8289	PLK2_10769	0.028941	0.779049	0.436205	724	-0.0439145	0.10149	Pearson's product-moment correlation	two.sided	4562	0.840634	FALSE
ARID1A_8289	ATRNL1_26033	0.0289127	0.778287	0.436654	724	-0.0439428	0.101462	Pearson's product-moment correlation	two.sided	4563	0.840956	FALSE
ARID1A_8289	FHL5_9457	0.0288888	0.777642	0.437034	724	-0.0439667	0.101439	Pearson's product-moment correlation	two.sided	4564	0.841347	FALSE
ARID1A_8289	PFN1_5216	0.0288814	0.777443	0.437151	724	-0.043974	0.101431	Pearson's product-moment correlation	two.sided	4565	0.841396	FALSE
ARID1A_8289	VPS4A_27183	0.0288673	0.777063	0.437375	724	-0.0439881	0.101417	Pearson's product-moment correlation	two.sided	4566	0.841592	FALSE
ARID1A_8289	LCK_3932	0.0288663	0.777036	0.437391	724	-0.0439891	0.101416	Pearson's product-moment correlation	two.sided	4567	0.841592	FALSE
ARID1A_8289	ADORA1_134	0.0288631	0.776949	0.437443	724	-0.0439924	0.101413	Pearson's product-moment correlation	two.sided	4568	0.841603	FALSE
ARID1A_8289	RDH16_8608	0.0288538	0.7767	0.437589	724	-0.0440016	0.101404	Pearson's product-moment correlation	two.sided	4569	0.841607	FALSE
ARID1A_8289	SPRYD3_84926	0.0288534	0.776689	0.437596	724	-0.044002	0.101404	Pearson's product-moment correlation	two.sided	4570	0.841607	FALSE
ARID1A_8289	SLC12A8_84561	0.0288467	0.776509	0.437702	724	-0.0440087	0.101397	Pearson's product-moment correlation	two.sided	4571	0.841607	FALSE
ARID1A_8289	TRIM72_493829	0.0288358	0.776216	0.437875	724	-0.0440195	0.101386	Pearson's product-moment correlation	two.sided	4572	0.84164	FALSE
ARID1A_8289	BCAM_4059	0.0288148	0.775649	0.438209	724	-0.0440405	0.101365	Pearson's product-moment correlation	two.sided	4573	0.841841	FALSE
ARID1A_8289	MED12_9968	0.0288031	0.751957	0.452337	681	-0.046317	0.103599	Pearson's product-moment correlation	two.sided	4574	0.847058	FALSE
ARID1A_8289	KCNE1B_102723475	0.0288008	0.775272	0.438432	724	-0.0440545	0.101351	Pearson's product-moment correlation	two.sided	4575	0.841916	FALSE
ARID1A_8289	PNO1_56902	0.0287788	0.774679	0.438782	724	-0.0440765	0.10133	Pearson's product-moment correlation	two.sided	4576	0.841998	FALSE
ARID1A_8289	LSM2_57819	0.0287717	0.774489	0.438895	724	-0.0440836	0.101323	Pearson's product-moment correlation	two.sided	4577	0.841998	FALSE
ARID1A_8289	SOCS5_9655	0.0287643	0.774287	0.439014	724	-0.044091	0.101315	Pearson's product-moment correlation	two.sided	4578	0.841998	FALSE
ARID1A_8289	SOCS3_9021	0.028758	0.774119	0.439113	724	-0.0440973	0.101309	Pearson's product-moment correlation	two.sided	4579	0.841998	FALSE
ARID1A_8289	SYNJ2_8871	0.02874	0.773633	0.4394	724	-0.0441153	0.101291	Pearson's product-moment correlation	two.sided	4580	0.841998	FALSE
ARID1A_8289	CCNK_8812	0.0287356	0.773516	0.43947	724	-0.0441197	0.101287	Pearson's product-moment correlation	two.sided	4581	0.841998	FALSE
ARID1A_8289	CLINT1_9685	0.0287355	0.773514	0.439471	724	-0.0441197	0.101287	Pearson's product-moment correlation	two.sided	4582	0.841998	FALSE
ARID1A_8289	RBMS2_5939	0.0287339	0.77347	0.439497	724	-0.0441214	0.101285	Pearson's product-moment correlation	two.sided	4583	0.841998	FALSE
ARID1A_8289	RBP3_5949	0.0287281	0.773313	0.43959	724	-0.0441272	0.101279	Pearson's product-moment correlation	two.sided	4584	0.841998	FALSE
ARID1A_8289	NOB1_28987	0.028728	0.773311	0.439591	724	-0.0441273	0.101279	Pearson's product-moment correlation	two.sided	4585	0.841998	FALSE
ARID1A_8289	RASL10A_10633	0.0287256	0.773247	0.439628	724	-0.0441296	0.101277	Pearson's product-moment correlation	two.sided	4586	0.841998	FALSE
ARID1A_8289	SFRP4_6424	0.0287223	0.773157	0.439682	724	-0.044133	0.101274	Pearson's product-moment correlation	two.sided	4587	0.841998	FALSE
ARID1A_8289	CCDC81_60494	0.0287202	0.773101	0.439715	724	-0.044135	0.101272	Pearson's product-moment correlation	two.sided	4588	0.841998	FALSE
ARID1A_8289	PGA3_643834	0.0286987	0.772522	0.440057	724	-0.0441565	0.10125	Pearson's product-moment correlation	two.sided	4589	0.842238	FALSE
ARID1A_8289	GALNT13_114805	0.0286948	0.772417	0.440119	724	-0.0441604	0.101246	Pearson's product-moment correlation	two.sided	4590	0.842245	FALSE
ARID1A_8289	CCDC39_339829	0.0286765	0.771924	0.440411	724	-0.0441787	0.101228	Pearson's product-moment correlation	two.sided	4591	0.842402	FALSE
ARID1A_8289	HOXD11_3237	0.0286696	0.771737	0.440522	724	-0.0441856	0.101221	Pearson's product-moment correlation	two.sided	4592	0.842402	FALSE
ARID1A_8289	NEXMIF_340533	0.0286667	0.748393	0.454482	681	-0.0464532	0.103464	Pearson's product-moment correlation	two.sided	4593	0.847612	FALSE
ARID1A_8289	YPEL5_51646	0.0286609	0.771503	0.440661	724	-0.0441943	0.101213	Pearson's product-moment correlation	two.sided	4594	0.842402	FALSE
ARID1A_8289	FGR_2268	0.0286593	0.771459	0.440687	724	-0.0441959	0.101211	Pearson's product-moment correlation	two.sided	4595	0.842402	FALSE
ARID1A_8289	USHBP1_83878	0.0286353	0.770812	0.44107	724	-0.0442199	0.101187	Pearson's product-moment correlation	two.sided	4596	0.842657	FALSE
ARID1A_8289	GORAB_92344	0.0286198	0.770397	0.441316	724	-0.0442353	0.101172	Pearson's product-moment correlation	two.sided	4597	0.842821	FALSE
ARID1A_8289	TMEM92_162461	0.0286197	0.770394	0.441318	724	-0.0442354	0.101172	Pearson's product-moment correlation	two.sided	4598	0.842821	FALSE
ARID1A_8289	OR9A2_135924	0.0286137	0.770232	0.441414	724	-0.0442414	0.101166	Pearson's product-moment correlation	two.sided	4599	0.842874	FALSE
ARID1A_8289	GPR161_23432	0.0286077	0.770069	0.44151	724	-0.0442474	0.10116	Pearson's product-moment correlation	two.sided	4600	0.842922	FALSE
ARID1A_8289	KCNG1_3755	0.0286064	0.770035	0.44153	724	-0.0442487	0.101159	Pearson's product-moment correlation	two.sided	4601	0.842922	FALSE
ARID1A_8289	GBX1_2636	0.0285902	0.769599	0.441789	724	-0.0442649	0.101143	Pearson's product-moment correlation	two.sided	4602	0.843251	FALSE
ARID1A_8289	RGS21_431704	0.0285866	0.769502	0.441846	724	-0.0442685	0.101139	Pearson's product-moment correlation	two.sided	4603	0.843261	FALSE
ARID1A_8289	PIH1D1_55011	0.0285829	0.769402	0.441906	724	-0.0442722	0.101136	Pearson's product-moment correlation	two.sided	4604	0.843279	FALSE
ARID1A_8289	HOXD4_3233	0.0285703	0.769063	0.442107	724	-0.0442847	0.101123	Pearson's product-moment correlation	two.sided	4605	0.843495	FALSE
ARID1A_8289	ATAD1_84896	0.0285646	0.768909	0.442198	724	-0.0442904	0.101117	Pearson's product-moment correlation	two.sided	4606	0.843581	FALSE
ARID1A_8289	DNAJB4_11080	0.02856	0.768783	0.442273	724	-0.0442951	0.101113	Pearson's product-moment correlation	two.sided	4607	0.843636	FALSE
ARID1A_8289	ANKRD11_29123	0.0285515	0.768555	0.442408	724	-0.0443036	0.101104	Pearson's product-moment correlation	two.sided	4608	0.843686	FALSE
ARID1A_8289	CHTOP_26097	0.0285497	0.768506	0.442437	724	-0.0443054	0.101103	Pearson's product-moment correlation	two.sided	4609	0.843686	FALSE
ARID1A_8289	OR10AG1_282770	0.0285303	0.767984	0.442747	724	-0.0443247	0.101083	Pearson's product-moment correlation	two.sided	4610	0.843873	FALSE
ARID1A_8289	WDR83_84292	0.0284973	0.767096	0.443274	724	-0.0443577	0.101051	Pearson's product-moment correlation	two.sided	4611	0.844142	FALSE
ARID1A_8289	NF1_4763	0.0284972	0.767094	0.443276	724	-0.0443578	0.101051	Pearson's product-moment correlation	two.sided	4612	0.844142	FALSE
ARID1A_8289	WSB1_26118	0.0284944	0.767018	0.443321	724	-0.0443606	0.101048	Pearson's product-moment correlation	two.sided	4613	0.844142	FALSE
ARID1A_8289	CYSTM1_84418	0.0284908	0.76692	0.443379	724	-0.0443642	0.101044	Pearson's product-moment correlation	two.sided	4614	0.844166	FALSE
ARID1A_8289	MTHFS_10588	0.0284731	0.766445	0.443662	724	-0.0443818	0.101027	Pearson's product-moment correlation	two.sided	4615	0.844283	FALSE
ARID1A_8289	SPEG_10290	0.0284704	0.766372	0.443705	724	-0.0443845	0.101024	Pearson's product-moment correlation	two.sided	4616	0.844283	FALSE
ARID1A_8289	CAMSAP3_57662	0.0284679	0.766304	0.443745	724	-0.0443871	0.101022	Pearson's product-moment correlation	two.sided	4617	0.844283	FALSE
ARID1A_8289	PFDN6_10471	0.0284503	0.76583	0.444027	724	-0.0444046	0.101004	Pearson's product-moment correlation	two.sided	4618	0.84461	FALSE
ARID1A_8289	PRNP_5621	0.0284454	0.765698	0.444106	724	-0.0444095	0.100999	Pearson's product-moment correlation	two.sided	4619	0.844672	FALSE
ARID1A_8289	FCN1_2219	0.0284352	0.765423	0.444269	724	-0.0444197	0.100989	Pearson's product-moment correlation	two.sided	4620	0.844843	FALSE
ARID1A_8289	DYNLRB1_83658	0.0284203	0.765021	0.444509	724	-0.0444346	0.100974	Pearson's product-moment correlation	two.sided	4621	0.844843	FALSE
ARID1A_8289	EEF1AKMT3_25895	0.0284195	0.764999	0.444521	724	-0.0444354	0.100974	Pearson's product-moment correlation	two.sided	4622	0.844843	FALSE
ARID1A_8289	METRN_79006	0.0284142	0.764856	0.444606	724	-0.0444407	0.100968	Pearson's product-moment correlation	two.sided	4623	0.844843	FALSE
ARID1A_8289	SMIM1_388588	0.028412	0.764798	0.444641	724	-0.0444429	0.100966	Pearson's product-moment correlation	two.sided	4624	0.844843	FALSE
ARID1A_8289	SH3BGR_6450	0.0284085	0.764703	0.444698	724	-0.0444464	0.100963	Pearson's product-moment correlation	two.sided	4625	0.844843	FALSE
ARID1A_8289	GALT_2592	0.0284082	0.764695	0.444702	724	-0.0444467	0.100963	Pearson's product-moment correlation	two.sided	4626	0.844843	FALSE
ARID1A_8289	TAAR5_9038	0.0284021	0.764531	0.4448	724	-0.0444528	0.100957	Pearson's product-moment correlation	two.sided	4627	0.84494	FALSE
ARID1A_8289	FPR3_2359	0.0283973	0.764402	0.444877	724	-0.0444576	0.100952	Pearson's product-moment correlation	two.sided	4628	0.844998	FALSE
ARID1A_8289	DHPS_1725	0.0283928	0.764279	0.44495	724	-0.0444621	0.100947	Pearson's product-moment correlation	two.sided	4629	0.84505	FALSE
ARID1A_8289	MAMLD1_10046	0.0283796	0.740892	0.459014	681	-0.0467399	0.10318	Pearson's product-moment correlation	two.sided	4630	0.849067	FALSE
ARID1A_8289	EFR3A_23167	0.0283762	0.763834	0.445215	724	-0.0444786	0.100931	Pearson's product-moment correlation	two.sided	4631	0.845102	FALSE
ARID1A_8289	ASAH1_427	0.0283752	0.763806	0.445232	724	-0.0444797	0.10093	Pearson's product-moment correlation	two.sided	4632	0.845102	FALSE
ARID1A_8289	RELT_84957	0.028375	0.763802	0.445234	724	-0.0444798	0.10093	Pearson's product-moment correlation	two.sided	4633	0.845102	FALSE
ARID1A_8289	IRGC_56269	0.0283691	0.763641	0.44533	724	-0.0444858	0.100924	Pearson's product-moment correlation	two.sided	4634	0.845102	FALSE
ARID1A_8289	NCOA4_8031	0.0283388	0.762824	0.445817	724	-0.0445161	0.100894	Pearson's product-moment correlation	two.sided	4635	0.845207	FALSE
ARID1A_8289	KDM8_79831	0.0283324	0.762654	0.445918	724	-0.0445224	0.100887	Pearson's product-moment correlation	two.sided	4636	0.845207	FALSE
ARID1A_8289	FAM84B_157638	0.0283236	0.762415	0.44606	724	-0.0445312	0.100879	Pearson's product-moment correlation	two.sided	4637	0.845207	FALSE
ARID1A_8289	UBB_7314	0.0283181	0.762269	0.446148	724	-0.0445366	0.100873	Pearson's product-moment correlation	two.sided	4638	0.845207	FALSE
ARID1A_8289	RPS6_6194	0.0283163	0.762218	0.446178	724	-0.0445385	0.100871	Pearson's product-moment correlation	two.sided	4639	0.845207	FALSE
ARID1A_8289	ZC4H2_55906	0.0283157	0.739222	0.460027	681	-0.0468037	0.103117	Pearson's product-moment correlation	two.sided	4640	0.84911	FALSE
ARID1A_8289	POLE4_56655	0.0283109	0.762074	0.446264	724	-0.0445439	0.100866	Pearson's product-moment correlation	two.sided	4641	0.845207	FALSE
ARID1A_8289	CRLS1_54675	0.028309	0.762022	0.446295	724	-0.0445458	0.100864	Pearson's product-moment correlation	two.sided	4642	0.845207	FALSE
ARID1A_8289	HLA-DRB1_3123	0.0283068	0.761963	0.44633	724	-0.044548	0.100862	Pearson's product-moment correlation	two.sided	4643	0.845207	FALSE
ARID1A_8289	AKAP4_8852	0.0283044	0.738927	0.460206	681	-0.046815	0.103105	Pearson's product-moment correlation	two.sided	4644	0.84911	FALSE
ARID1A_8289	TIMM17B_10245	0.0282759	0.738183	0.460657	681	-0.0468434	0.103077	Pearson's product-moment correlation	two.sided	4645	0.84911	FALSE
ARID1A_8289	WDR75_84128	0.0282609	0.760727	0.447068	724	-0.0445938	0.100817	Pearson's product-moment correlation	two.sided	4646	0.845641	FALSE
ARID1A_8289	SH2D4A_63898	0.0282565	0.760609	0.447139	724	-0.0445982	0.100812	Pearson's product-moment correlation	two.sided	4647	0.845641	FALSE
ARID1A_8289	NOX4_50507	0.0282564	0.760605	0.447141	724	-0.0445983	0.100812	Pearson's product-moment correlation	two.sided	4648	0.845641	FALSE
ARID1A_8289	RAB6B_51560	0.0282251	0.759763	0.447644	724	-0.0446296	0.100781	Pearson's product-moment correlation	two.sided	4649	0.845717	FALSE
ARID1A_8289	POLR3GL_84265	0.028225	0.75976	0.447646	724	-0.0446297	0.100781	Pearson's product-moment correlation	two.sided	4650	0.845717	FALSE
ARID1A_8289	FAM167A_83648	0.0282234	0.759717	0.447671	724	-0.0446313	0.100779	Pearson's product-moment correlation	two.sided	4651	0.845717	FALSE
ARID1A_8289	ELL2_22936	0.028214	0.759464	0.447822	724	-0.0446406	0.10077	Pearson's product-moment correlation	two.sided	4652	0.845717	FALSE
ARID1A_8289	GIMAP2_26157	0.0282037	0.759186	0.447989	724	-0.044651	0.10076	Pearson's product-moment correlation	two.sided	4653	0.845717	FALSE
ARID1A_8289	ARID2_196528	0.0282017	0.759131	0.448021	724	-0.044653	0.100758	Pearson's product-moment correlation	two.sided	4654	0.845717	FALSE
ARID1A_8289	HLA-DOA_3111	0.0282005	0.7591	0.44804	724	-0.0446541	0.100757	Pearson's product-moment correlation	two.sided	4655	0.845717	FALSE
ARID1A_8289	RPS14_6208	0.0281943	0.758933	0.44814	724	-0.0446603	0.100751	Pearson's product-moment correlation	two.sided	4656	0.845717	FALSE
ARID1A_8289	OR4N5_390437	0.0281873	0.758743	0.448253	724	-0.0446674	0.100744	Pearson's product-moment correlation	two.sided	4657	0.845717	FALSE
ARID1A_8289	ACTN1_87	0.0281865	0.758722	0.448266	724	-0.0446682	0.100743	Pearson's product-moment correlation	two.sided	4658	0.845717	FALSE
ARID1A_8289	KRTAP12-3_386683	0.0281798	0.758542	0.448373	724	-0.0446748	0.100736	Pearson's product-moment correlation	two.sided	4659	0.845717	FALSE
ARID1A_8289	FABP1_2168	0.0281769	0.758463	0.448421	724	-0.0446778	0.100733	Pearson's product-moment correlation	two.sided	4660	0.845717	FALSE
ARID1A_8289	CCDC74A_90557	0.028166	0.75817	0.448596	724	-0.0446886	0.100723	Pearson's product-moment correlation	two.sided	4661	0.845717	FALSE
ARID1A_8289	OR2A12_346525	0.0281618	0.758056	0.448664	724	-0.0446928	0.100718	Pearson's product-moment correlation	two.sided	4662	0.845717	FALSE
ARID1A_8289	TRMO_51531	0.0281617	0.758054	0.448665	724	-0.0446929	0.100718	Pearson's product-moment correlation	two.sided	4663	0.845717	FALSE
ARID1A_8289	TMEM50A_23585	0.0281611	0.758038	0.448675	724	-0.0446935	0.100718	Pearson's product-moment correlation	two.sided	4664	0.845717	FALSE
ARID1A_8289	DTL_51514	0.0281556	0.75789	0.448764	724	-0.044699	0.100712	Pearson's product-moment correlation	two.sided	4665	0.845717	FALSE
ARID1A_8289	TFPI_7035	0.0281516	0.757783	0.448828	724	-0.044703	0.100708	Pearson's product-moment correlation	two.sided	4666	0.845717	FALSE
ARID1A_8289	WDR24_84219	0.0281372	0.757395	0.44906	724	-0.0447174	0.100694	Pearson's product-moment correlation	two.sided	4667	0.845717	FALSE
ARID1A_8289	AIDA_64853	0.0281308	0.757223	0.449163	724	-0.0447237	0.100688	Pearson's product-moment correlation	two.sided	4668	0.845717	FALSE
ARID1A_8289	CCL13_6357	0.0281285	0.757159	0.449201	724	-0.0447261	0.100685	Pearson's product-moment correlation	two.sided	4669	0.845717	FALSE
ARID1A_8289	KIAA1328_57536	0.0281164	0.756834	0.449395	724	-0.0447382	0.100673	Pearson's product-moment correlation	two.sided	4670	0.845717	FALSE
ARID1A_8289	EMSY_56946	0.0281075	0.756594	0.449539	724	-0.044747	0.100665	Pearson's product-moment correlation	two.sided	4671	0.845717	FALSE
ARID1A_8289	EPN1_29924	0.0281059	0.75655	0.449566	724	-0.0447487	0.100663	Pearson's product-moment correlation	two.sided	4672	0.845717	FALSE
ARID1A_8289	GPR37_2861	0.0280999	0.756391	0.449661	724	-0.0447546	0.100657	Pearson's product-moment correlation	two.sided	4673	0.845717	FALSE
ARID1A_8289	ABCC12_94160	0.0280998	0.756386	0.449664	724	-0.0447548	0.100657	Pearson's product-moment correlation	two.sided	4674	0.845717	FALSE
ARID1A_8289	SNX5_27131	0.0280952	0.756264	0.449737	724	-0.0447593	0.100653	Pearson's product-moment correlation	two.sided	4675	0.845717	FALSE
ARID1A_8289	JARID2_3720	0.0280942	0.756236	0.449754	724	-0.0447603	0.100651	Pearson's product-moment correlation	two.sided	4676	0.845717	FALSE
ARID1A_8289	NAA38_84316	0.0280905	0.756136	0.449814	724	-0.0447641	0.100648	Pearson's product-moment correlation	two.sided	4677	0.845717	FALSE
ARID1A_8289	ATP13A2_23400	0.0280858	0.75601	0.449889	724	-0.0447687	0.100643	Pearson's product-moment correlation	two.sided	4678	0.845717	FALSE
ARID1A_8289	H3F3A_3020	0.0280847	0.755981	0.449906	724	-0.0447698	0.100642	Pearson's product-moment correlation	two.sided	4679	0.845717	FALSE
ARID1A_8289	PKN3_29941	0.028084	0.755962	0.449918	724	-0.0447705	0.100641	Pearson's product-moment correlation	two.sided	4680	0.845717	FALSE
ARID1A_8289	OAZ3_51686	0.0280814	0.755891	0.44996	724	-0.0447731	0.100639	Pearson's product-moment correlation	two.sided	4681	0.845717	FALSE
ARID1A_8289	ASAH2_56624	0.028072	0.755638	0.450112	724	-0.0447825	0.100629	Pearson's product-moment correlation	two.sided	4682	0.845915	FALSE
ARID1A_8289	SAMD4A_23034	0.0280679	0.755527	0.450178	724	-0.0447866	0.100625	Pearson's product-moment correlation	two.sided	4683	0.845953	FALSE
ARID1A_8289	IFITM1_8519	0.0280499	0.755043	0.450469	724	-0.0448045	0.100608	Pearson's product-moment correlation	two.sided	4684	0.846269	FALSE
ARID1A_8289	TFB1M_51106	0.0280453	0.754919	0.450543	724	-0.0448092	0.100603	Pearson's product-moment correlation	two.sided	4685	0.846269	FALSE
ARID1A_8289	MINDY2_54629	0.0280404	0.754787	0.450622	724	-0.0448141	0.100598	Pearson's product-moment correlation	two.sided	4686	0.846269	FALSE
ARID1A_8289	DAXX_1616	0.0280175	0.754171	0.450992	724	-0.0448369	0.100576	Pearson's product-moment correlation	two.sided	4687	0.846535	FALSE
ARID1A_8289	SLAIN2_57606	0.028012	0.754023	0.451081	724	-0.0448424	0.10057	Pearson's product-moment correlation	two.sided	4688	0.846535	FALSE
ARID1A_8289	LZTFL1_54585	0.0280034	0.753789	0.451221	724	-0.0448511	0.100561	Pearson's product-moment correlation	two.sided	4689	0.846602	FALSE
ARID1A_8289	TPTE2_93492	0.0279894	0.753413	0.451446	724	-0.044865	0.100548	Pearson's product-moment correlation	two.sided	4690	0.846687	FALSE
ARID1A_8289	IL32_9235	0.0279766	0.753068	0.451654	724	-0.0448778	0.100535	Pearson's product-moment correlation	two.sided	4691	0.846817	FALSE
ARID1A_8289	SETD1A_9739	0.0279529	0.752429	0.452038	724	-0.0449015	0.100511	Pearson's product-moment correlation	two.sided	4692	0.847058	FALSE
ARID1A_8289	SMS_6611	0.0279511	0.729696	0.465827	681	-0.0471678	0.102756	Pearson's product-moment correlation	two.sided	4693	0.851681	FALSE
ARID1A_8289	EPC2_26122	0.0279424	0.752148	0.452207	724	-0.0449119	0.100501	Pearson's product-moment correlation	two.sided	4694	0.847058	FALSE
ARID1A_8289	OR5B2_390190	0.0279371	0.752004	0.452293	724	-0.0449172	0.100496	Pearson's product-moment correlation	two.sided	4695	0.847058	FALSE
ARID1A_8289	FAM131C_348487	0.0279354	0.751959	0.45232	724	-0.0449189	0.100494	Pearson's product-moment correlation	two.sided	4696	0.847058	FALSE
ARID1A_8289	ADAM21_8747	0.0279278	0.751752	0.452444	724	-0.0449266	0.100487	Pearson's product-moment correlation	two.sided	4697	0.847163	FALSE
ARID1A_8289	ZNF114_163071	0.0279229	0.75162	0.452524	724	-0.0449315	0.100482	Pearson's product-moment correlation	two.sided	4698	0.847163	FALSE
ARID1A_8289	KNDC1_85442	0.0279223	0.751606	0.452532	724	-0.044932	0.100481	Pearson's product-moment correlation	two.sided	4699	0.847163	FALSE
ARID1A_8289	RHOH_399	0.0279041	0.751115	0.452827	724	-0.0449502	0.100463	Pearson's product-moment correlation	two.sided	4700	0.847461	FALSE
ARID1A_8289	IQCA1_79781	0.027904	0.751112	0.45283	724	-0.0449503	0.100463	Pearson's product-moment correlation	two.sided	4701	0.847461	FALSE
ARID1A_8289	CPNE1_8904	0.0278939	0.750839	0.452993	724	-0.0449604	0.100453	Pearson's product-moment correlation	two.sided	4702	0.84754	FALSE
ARID1A_8289	CEP350_9857	0.0278868	0.75065	0.453107	724	-0.0449674	0.100446	Pearson's product-moment correlation	two.sided	4703	0.84754	FALSE
ARID1A_8289	DIAPH3_81624	0.0278864	0.750638	0.453114	724	-0.0449679	0.100446	Pearson's product-moment correlation	two.sided	4704	0.84754	FALSE
ARID1A_8289	CELA2A_63036	0.0278562	0.749823	0.453605	724	-0.0449981	0.100416	Pearson's product-moment correlation	two.sided	4705	0.847612	FALSE
ARID1A_8289	ERO1B_56605	0.0278524	0.749723	0.453665	724	-0.0450018	0.100412	Pearson's product-moment correlation	two.sided	4706	0.847612	FALSE
ARID1A_8289	FAM3A_60343	0.0278302	0.726537	0.467759	681	-0.0472885	0.102636	Pearson's product-moment correlation	two.sided	4707	0.852259	FALSE
ARID1A_8289	NFIB_4781	0.0278006	0.748326	0.454507	724	-0.0450536	0.100361	Pearson's product-moment correlation	two.sided	4708	0.847612	FALSE
ARID1A_8289	HIST1H2BK_85236	0.027796	0.748204	0.45458	724	-0.0450581	0.100356	Pearson's product-moment correlation	two.sided	4709	0.847612	FALSE
ARID1A_8289	GPR62_118442	0.0277935	0.748136	0.454621	724	-0.0450606	0.100354	Pearson's product-moment correlation	two.sided	4710	0.847612	FALSE
ARID1A_8289	KRTAP13-3_337960	0.027779	0.747745	0.454857	724	-0.0450751	0.100339	Pearson's product-moment correlation	two.sided	4711	0.847634	FALSE
ARID1A_8289	BLCAP_10904	0.0277664	0.747405	0.455062	724	-0.0450877	0.100327	Pearson's product-moment correlation	two.sided	4712	0.847694	FALSE
ARID1A_8289	OXA1L_5018	0.0277583	0.747187	0.455193	724	-0.0450958	0.100319	Pearson's product-moment correlation	two.sided	4713	0.847694	FALSE
ARID1A_8289	HIST1H1B_3009	0.0277549	0.747097	0.455248	724	-0.0450992	0.100315	Pearson's product-moment correlation	two.sided	4714	0.847694	FALSE
ARID1A_8289	TRIM56_81844	0.0277538	0.747066	0.455267	724	-0.0451003	0.100314	Pearson's product-moment correlation	two.sided	4715	0.847694	FALSE
ARID1A_8289	ETS1_2113	0.0277521	0.74702	0.455294	724	-0.045102	0.100313	Pearson's product-moment correlation	two.sided	4716	0.847694	FALSE
ARID1A_8289	DNAJB9_4189	0.0277199	0.746154	0.455817	724	-0.0451341	0.100281	Pearson's product-moment correlation	two.sided	4717	0.84808	FALSE
ARID1A_8289	DAG1_1605	0.027713	0.745968	0.455929	724	-0.045141	0.100274	Pearson's product-moment correlation	two.sided	4718	0.84808	FALSE
ARID1A_8289	BEST4_266675	0.027707	0.745806	0.456027	724	-0.045147	0.100268	Pearson's product-moment correlation	two.sided	4719	0.84808	FALSE
ARID1A_8289	SULT1E1_6783	0.0277039	0.745722	0.456078	724	-0.0451502	0.100265	Pearson's product-moment correlation	two.sided	4720	0.84808	FALSE
ARID1A_8289	MYO1F_4542	0.0277032	0.745702	0.45609	724	-0.0451509	0.100264	Pearson's product-moment correlation	two.sided	4721	0.84808	FALSE
ARID1A_8289	LYPLA1_10434	0.027686	0.74524	0.456369	724	-0.045168	0.100247	Pearson's product-moment correlation	two.sided	4722	0.848154	FALSE
ARID1A_8289	OR4F29_729759	0.0276854	0.745224	0.456378	724	-0.0451686	0.100246	Pearson's product-moment correlation	two.sided	4723	0.848154	FALSE
ARID1A_8289	MPC2_25874	0.02768	0.745077	0.456467	724	-0.0451741	0.100241	Pearson's product-moment correlation	two.sided	4724	0.848154	FALSE
ARID1A_8289	GJC3_349149	0.0276798	0.745074	0.456469	724	-0.0451742	0.100241	Pearson's product-moment correlation	two.sided	4725	0.848154	FALSE
ARID1A_8289	C1orf94_84970	0.0276549	0.744403	0.456874	724	-0.045199	0.100216	Pearson's product-moment correlation	two.sided	4726	0.848292	FALSE
ARID1A_8289	KCNMB4_27345	0.0276513	0.744306	0.456933	724	-0.0452026	0.100213	Pearson's product-moment correlation	two.sided	4727	0.848292	FALSE
ARID1A_8289	USP48_84196	0.0276512	0.744301	0.456936	724	-0.0452028	0.100213	Pearson's product-moment correlation	two.sided	4728	0.848292	FALSE
ARID1A_8289	OCSTAMP_128506	0.0276497	0.744261	0.45696	724	-0.0452043	0.100211	Pearson's product-moment correlation	two.sided	4729	0.848292	FALSE
ARID1A_8289	DLEU7_220107	0.0276485	0.744229	0.45698	724	-0.0452055	0.10021	Pearson's product-moment correlation	two.sided	4730	0.848292	FALSE
ARID1A_8289	BCO2_83875	0.0276365	0.743907	0.457174	724	-0.0452174	0.100198	Pearson's product-moment correlation	two.sided	4731	0.848292	FALSE
ARID1A_8289	COQ5_84274	0.0276314	0.743769	0.457257	724	-0.0452225	0.100193	Pearson's product-moment correlation	two.sided	4732	0.848292	FALSE
ARID1A_8289	ARL10_285598	0.0276274	0.74366	0.457323	724	-0.0452266	0.100189	Pearson's product-moment correlation	two.sided	4733	0.848292	FALSE
ARID1A_8289	AJAP1_55966	0.0276243	0.743578	0.457373	724	-0.0452296	0.100186	Pearson's product-moment correlation	two.sided	4734	0.848292	FALSE
ARID1A_8289	PIK3C2G_5288	0.0276104	0.743204	0.457599	724	-0.0452435	0.100172	Pearson's product-moment correlation	two.sided	4735	0.848292	FALSE
ARID1A_8289	QKI_9444	0.0276081	0.743142	0.457637	724	-0.0452458	0.10017	Pearson's product-moment correlation	two.sided	4736	0.848292	FALSE
ARID1A_8289	DUS3L_56931	0.027599	0.742897	0.457785	724	-0.0452549	0.100161	Pearson's product-moment correlation	two.sided	4737	0.848292	FALSE
ARID1A_8289	C16orf78_123970	0.0275988	0.742892	0.457788	724	-0.0452551	0.100161	Pearson's product-moment correlation	two.sided	4738	0.848292	FALSE
ARID1A_8289	CIRBP_1153	0.0275946	0.742777	0.457858	724	-0.0452593	0.100156	Pearson's product-moment correlation	two.sided	4739	0.848292	FALSE
ARID1A_8289	LOX_4015	0.0275907	0.742673	0.45792	724	-0.0452632	0.100153	Pearson's product-moment correlation	two.sided	4740	0.848292	FALSE
ARID1A_8289	CRB2_286204	0.0275849	0.742515	0.458016	724	-0.045269	0.100147	Pearson's product-moment correlation	two.sided	4741	0.848292	FALSE
ARID1A_8289	AHR_196	0.0275834	0.742475	0.45804	724	-0.0452705	0.100145	Pearson's product-moment correlation	two.sided	4742	0.848292	FALSE
ARID1A_8289	AKR7L_246181	0.0275774	0.742314	0.458138	724	-0.0452765	0.100139	Pearson's product-moment correlation	two.sided	4743	0.848292	FALSE
ARID1A_8289	ANXA6_309	0.0275757	0.742268	0.458166	724	-0.0452782	0.100138	Pearson's product-moment correlation	two.sided	4744	0.848292	FALSE
ARID1A_8289	ZNF281_23528	0.0275721	0.74217	0.458225	724	-0.0452818	0.100134	Pearson's product-moment correlation	two.sided	4745	0.848292	FALSE
ARID1A_8289	CEP57L1_285753	0.0275668	0.742029	0.45831	724	-0.045287	0.100129	Pearson's product-moment correlation	two.sided	4746	0.848364	FALSE
ARID1A_8289	SLC5A6_8884	0.0275394	0.741291	0.458757	724	-0.0453144	0.100102	Pearson's product-moment correlation	two.sided	4747	0.848678	FALSE
ARID1A_8289	OR2AK2_391191	0.0275172	0.740692	0.459121	724	-0.0453366	0.10008	Pearson's product-moment correlation	two.sided	4748	0.849081	FALSE
ARID1A_8289	CARTPT_9607	0.0275147	0.740626	0.45916	724	-0.0453391	0.100077	Pearson's product-moment correlation	two.sided	4749	0.849081	FALSE
ARID1A_8289	C9orf47_286223	0.0275055	0.740376	0.459312	724	-0.0453483	0.100068	Pearson's product-moment correlation	two.sided	4750	0.8491	FALSE
ARID1A_8289	SLC22A25_387601	0.0274999	0.740227	0.459402	724	-0.0453539	0.100063	Pearson's product-moment correlation	two.sided	4751	0.8491	FALSE
ARID1A_8289	ADCK2_90956	0.0274964	0.740133	0.459459	724	-0.0453573	0.100059	Pearson's product-moment correlation	two.sided	4752	0.84911	FALSE
ARID1A_8289	VBP1_7411	0.02749	0.71765	0.473219	681	-0.0476282	0.102299	Pearson's product-moment correlation	two.sided	4753	0.855085	FALSE
ARID1A_8289	FMO4_2329	0.0274769	0.739606	0.459779	724	-0.0453769	0.10004	Pearson's product-moment correlation	two.sided	4754	0.84911	FALSE
ARID1A_8289	FAM216B_144809	0.0274726	0.739491	0.459848	724	-0.0453811	0.100036	Pearson's product-moment correlation	two.sided	4755	0.84911	FALSE
ARID1A_8289	SBDS_51119	0.0274603	0.73916	0.460049	724	-0.0453934	0.100023	Pearson's product-moment correlation	two.sided	4756	0.84911	FALSE
ARID1A_8289	TMEM220_388335	0.027455	0.739018	0.460136	724	-0.0453987	0.100018	Pearson's product-moment correlation	two.sided	4757	0.84911	FALSE
ARID1A_8289	UBE2D3_7323	0.0274469	0.738798	0.460269	724	-0.0454068	0.10001	Pearson's product-moment correlation	two.sided	4758	0.84911	FALSE
ARID1A_8289	AGBL2_79841	0.0274443	0.73873	0.46031	724	-0.0454094	0.100008	Pearson's product-moment correlation	two.sided	4759	0.84911	FALSE
ARID1A_8289	RREB1_6239	0.0274396	0.738602	0.460388	724	-0.0454141	0.100003	Pearson's product-moment correlation	two.sided	4760	0.84911	FALSE
ARID1A_8289	ABCF2_10061	0.0274383	0.738568	0.460409	724	-0.0454154	0.100002	Pearson's product-moment correlation	two.sided	4761	0.84911	FALSE
ARID1A_8289	SERF2_10169	0.0274336	0.738439	0.460487	724	-0.0454201	0.099997	Pearson's product-moment correlation	two.sided	4762	0.84911	FALSE
ARID1A_8289	KIAA0355_9710	0.0274226	0.738144	0.460666	724	-0.0454311	0.0999861	Pearson's product-moment correlation	two.sided	4763	0.84911	FALSE
ARID1A_8289	BRSK2_9024	0.027417	0.737993	0.460758	724	-0.0454367	0.0999806	Pearson's product-moment correlation	two.sided	4764	0.84911	FALSE
ARID1A_8289	GABRA4_2557	0.0274163	0.737974	0.46077	724	-0.0454374	0.0999798	Pearson's product-moment correlation	two.sided	4765	0.84911	FALSE
ARID1A_8289	PPP1R13B_23368	0.0274141	0.737914	0.460806	724	-0.0454396	0.0999777	Pearson's product-moment correlation	two.sided	4766	0.84911	FALSE
ARID1A_8289	S100A3_6274	0.0274117	0.737852	0.460844	724	-0.0454419	0.0999753	Pearson's product-moment correlation	two.sided	4767	0.84911	FALSE
ARID1A_8289	ANGPTL5_253935	0.0274035	0.73763	0.460979	724	-0.0454502	0.0999672	Pearson's product-moment correlation	two.sided	4768	0.849159	FALSE
ARID1A_8289	FAT2_2196	0.0274034	0.737628	0.460979	724	-0.0454502	0.0999671	Pearson's product-moment correlation	two.sided	4769	0.849159	FALSE
ARID1A_8289	THEG_51298	0.0274002	0.737541	0.461032	724	-0.0454534	0.0999639	Pearson's product-moment correlation	two.sided	4770	0.849159	FALSE
ARID1A_8289	JMJD7_100137047	0.0273955	0.737415	0.461109	724	-0.0454581	0.0999593	Pearson's product-moment correlation	two.sided	4771	0.849159	FALSE
ARID1A_8289	PALB2_79728	0.0273931	0.737351	0.461148	724	-0.0454605	0.0999569	Pearson's product-moment correlation	two.sided	4772	0.849159	FALSE
ARID1A_8289	SOGA3_387104	0.0273841	0.737106	0.461297	724	-0.0454696	0.0999479	Pearson's product-moment correlation	two.sided	4773	0.849182	FALSE
ARID1A_8289	SNED1_25992	0.0273782	0.736949	0.461392	724	-0.0454754	0.0999421	Pearson's product-moment correlation	two.sided	4774	0.849182	FALSE
ARID1A_8289	CACNA1E_777	0.0273545	0.73631	0.461781	724	-0.0454991	0.0999186	Pearson's product-moment correlation	two.sided	4775	0.849802	FALSE
ARID1A_8289	PTGER1_5731	0.027316	0.735272	0.462412	724	-0.0455376	0.0998805	Pearson's product-moment correlation	two.sided	4776	0.850383	FALSE
ARID1A_8289	PARP12_64761	0.0273004	0.734853	0.462667	724	-0.0455531	0.0998651	Pearson's product-moment correlation	two.sided	4777	0.850383	FALSE
ARID1A_8289	ESR2_2100	0.0272946	0.734696	0.462763	724	-0.0455589	0.0998593	Pearson's product-moment correlation	two.sided	4778	0.850383	FALSE
ARID1A_8289	SLC38A11_151258	0.0272939	0.734677	0.462774	724	-0.0455596	0.0998586	Pearson's product-moment correlation	two.sided	4779	0.850383	FALSE
ARID1A_8289	ENO2_2026	0.0272787	0.734269	0.463023	724	-0.0455748	0.0998436	Pearson's product-moment correlation	two.sided	4780	0.850404	FALSE
ARID1A_8289	EIF2S1_1965	0.0272783	0.734256	0.46303	724	-0.0455752	0.0998431	Pearson's product-moment correlation	two.sided	4781	0.850404	FALSE
ARID1A_8289	RPL7L1_285855	0.0272694	0.734018	0.463176	724	-0.0455841	0.0998343	Pearson's product-moment correlation	two.sided	4782	0.850556	FALSE
ARID1A_8289	UNC13C_440279	0.027257	0.733683	0.463379	724	-0.0455965	0.099822	Pearson's product-moment correlation	two.sided	4783	0.85076	FALSE
ARID1A_8289	IGSF8_93185	0.0272542	0.733608	0.463425	724	-0.0455993	0.0998193	Pearson's product-moment correlation	two.sided	4784	0.85076	FALSE
ARID1A_8289	MRGPRX3_117195	0.0272423	0.733287	0.463621	724	-0.0456112	0.0998074	Pearson's product-moment correlation	two.sided	4785	0.850778	FALSE
ARID1A_8289	C16orf54_283897	0.0272416	0.733269	0.463632	724	-0.0456118	0.0998068	Pearson's product-moment correlation	two.sided	4786	0.850778	FALSE
ARID1A_8289	CADM2_253559	0.0272375	0.733159	0.463699	724	-0.0456159	0.0998027	Pearson's product-moment correlation	two.sided	4787	0.850778	FALSE
ARID1A_8289	DCT_1638	0.0272355	0.733104	0.463732	724	-0.0456179	0.0998007	Pearson's product-moment correlation	two.sided	4788	0.850778	FALSE
ARID1A_8289	MTCL1_23255	0.0272348	0.733084	0.463744	724	-0.0456187	0.0998	Pearson's product-moment correlation	two.sided	4789	0.850778	FALSE
ARID1A_8289	NBPF10_100132406	0.0272251	0.732824	0.463903	724	-0.0456283	0.0997904	Pearson's product-moment correlation	two.sided	4790	0.850909	FALSE
ARID1A_8289	BLOC1S4_55330	0.0272138	0.73252	0.464088	724	-0.0456396	0.0997793	Pearson's product-moment correlation	two.sided	4791	0.851148	FALSE
ARID1A_8289	STRBP_55342	0.0272112	0.732449	0.464132	724	-0.0456422	0.0997766	Pearson's product-moment correlation	two.sided	4792	0.851148	FALSE
ARID1A_8289	LRFN2_57497	0.0272028	0.732224	0.464269	724	-0.0456506	0.0997684	Pearson's product-moment correlation	two.sided	4793	0.851278	FALSE
ARID1A_8289	PRSS2_5645	0.0271931	0.731963	0.464428	724	-0.0456602	0.0997588	Pearson's product-moment correlation	two.sided	4794	0.851436	FALSE
ARID1A_8289	TMEM8B_51754	0.0271779	0.731554	0.464678	724	-0.0456754	0.0997437	Pearson's product-moment correlation	two.sided	4795	0.851554	FALSE
ARID1A_8289	TRIM31_11074	0.0271751	0.731478	0.464724	724	-0.0456782	0.0997409	Pearson's product-moment correlation	two.sided	4796	0.851554	FALSE
ARID1A_8289	MAP3K7_6885	0.0271449	0.730663	0.465221	724	-0.0457084	0.0997109	Pearson's product-moment correlation	two.sided	4797	0.851681	FALSE
ARID1A_8289	TCTA_6988	0.0271375	0.730465	0.465342	724	-0.0457158	0.0997037	Pearson's product-moment correlation	two.sided	4798	0.851681	FALSE
ARID1A_8289	NSF_4905	0.0271367	0.730443	0.465356	724	-0.0457166	0.0997029	Pearson's product-moment correlation	two.sided	4799	0.851681	FALSE
ARID1A_8289	ARMCX3_51566	0.0271359	0.708398	0.47894	681	-0.0479818	0.101948	Pearson's product-moment correlation	two.sided	4800	0.856221	FALSE
ARID1A_8289	COG7_91949	0.0271278	0.730204	0.465502	724	-0.0457255	0.0996941	Pearson's product-moment correlation	two.sided	4801	0.851681	FALSE
ARID1A_8289	GBP7_388646	0.0271198	0.729988	0.465633	724	-0.0457334	0.0996861	Pearson's product-moment correlation	two.sided	4802	0.851681	FALSE
ARID1A_8289	PSMG2_56984	0.027105	0.729589	0.465878	724	-0.0457483	0.0996714	Pearson's product-moment correlation	two.sided	4803	0.851681	FALSE
ARID1A_8289	SAMD11_148398	0.0271005	0.729469	0.465951	724	-0.0457527	0.099667	Pearson's product-moment correlation	two.sided	4804	0.851681	FALSE
ARID1A_8289	SNAPIN_23557	0.0270823	0.728978	0.466251	724	-0.0457709	0.099649	Pearson's product-moment correlation	two.sided	4805	0.851681	FALSE
ARID1A_8289	AGPAT5_55326	0.0270815	0.728955	0.466265	724	-0.0457717	0.0996481	Pearson's product-moment correlation	two.sided	4806	0.851681	FALSE
ARID1A_8289	STXBP2_6813	0.0270661	0.728541	0.466518	724	-0.0457871	0.0996329	Pearson's product-moment correlation	two.sided	4807	0.851681	FALSE
ARID1A_8289	C2orf54_79919	0.0270658	0.728534	0.466522	724	-0.0457873	0.0996327	Pearson's product-moment correlation	two.sided	4808	0.851681	FALSE
ARID1A_8289	FZD10_11211	0.0270594	0.72836	0.466629	724	-0.0457938	0.0996262	Pearson's product-moment correlation	two.sided	4809	0.851681	FALSE
ARID1A_8289	PRPF3_9129	0.0270472	0.728032	0.46683	724	-0.045806	0.0996142	Pearson's product-moment correlation	two.sided	4810	0.851681	FALSE
ARID1A_8289	ZNF773_374928	0.0270466	0.728016	0.466839	724	-0.0458066	0.0996136	Pearson's product-moment correlation	two.sided	4811	0.851681	FALSE
ARID1A_8289	TNFRSF4_7293	0.02703	0.727569	0.467113	724	-0.0458231	0.0995971	Pearson's product-moment correlation	two.sided	4812	0.851681	FALSE
ARID1A_8289	TBC1D21_161514	0.0270279	0.727511	0.467148	724	-0.0458253	0.099595	Pearson's product-moment correlation	two.sided	4813	0.851681	FALSE
ARID1A_8289	TCF4_6925	0.0270241	0.72741	0.46721	724	-0.045829	0.0995913	Pearson's product-moment correlation	two.sided	4814	0.851681	FALSE
ARID1A_8289	OR13G1_441933	0.0270205	0.727313	0.467269	724	-0.0458326	0.0995877	Pearson's product-moment correlation	two.sided	4815	0.851705	FALSE
ARID1A_8289	RHBDL3_162494	0.0270139	0.727136	0.467378	724	-0.0458392	0.0995812	Pearson's product-moment correlation	two.sided	4816	0.851818	FALSE
ARID1A_8289	CASQ1_844	0.0270101	0.727033	0.467441	724	-0.045843	0.0995774	Pearson's product-moment correlation	two.sided	4817	0.851849	FALSE
ARID1A_8289	ZNF358_140467	0.0269933	0.72658	0.467718	724	-0.0458598	0.0995608	Pearson's product-moment correlation	two.sided	4818	0.852259	FALSE
ARID1A_8289	RESP18_389075	0.0269865	0.726397	0.46783	724	-0.0458666	0.099554	Pearson's product-moment correlation	two.sided	4819	0.852303	FALSE
ARID1A_8289	COL18A1_80781	0.0269694	0.725936	0.468113	724	-0.0458837	0.0995371	Pearson's product-moment correlation	two.sided	4820	0.852649	FALSE
ARID1A_8289	PIP4P2_55529	0.0269513	0.725448	0.468411	724	-0.0459018	0.0995191	Pearson's product-moment correlation	two.sided	4821	0.852769	FALSE
ARID1A_8289	ZNF705A_440077	0.0269485	0.725372	0.468458	724	-0.0459046	0.0995163	Pearson's product-moment correlation	two.sided	4822	0.85277	FALSE
ARID1A_8289	C11orf24_53838	0.0269394	0.725128	0.468608	724	-0.0459136	0.0995074	Pearson's product-moment correlation	two.sided	4823	0.85278	FALSE
ARID1A_8289	ZNF532_55205	0.0269386	0.725106	0.468621	724	-0.0459144	0.0995065	Pearson's product-moment correlation	two.sided	4824	0.85278	FALSE
ARID1A_8289	MFAP4_4239	0.0269314	0.724913	0.46874	724	-0.0459216	0.0994994	Pearson's product-moment correlation	two.sided	4825	0.85278	FALSE
ARID1A_8289	LMO2_4005	0.0269244	0.724724	0.468856	724	-0.0459286	0.0994925	Pearson's product-moment correlation	two.sided	4826	0.85278	FALSE
ARID1A_8289	HECA_51696	0.0269225	0.724673	0.468887	724	-0.0459305	0.0994906	Pearson's product-moment correlation	two.sided	4827	0.85278	FALSE
ARID1A_8289	TUBA1B_10376	0.0269171	0.724528	0.468976	724	-0.0459359	0.0994853	Pearson's product-moment correlation	two.sided	4828	0.85278	FALSE
ARID1A_8289	MORF4L2_9643	0.0269148	0.702623	0.482531	681	-0.0482025	0.101729	Pearson's product-moment correlation	two.sided	4829	0.858236	FALSE
ARID1A_8289	RGCC_28984	0.0269125	0.724404	0.469052	724	-0.0459405	0.0994807	Pearson's product-moment correlation	two.sided	4830	0.852834	FALSE
ARID1A_8289	VPS13D_55187	0.0269078	0.724276	0.46913	724	-0.0459452	0.099476	Pearson's product-moment correlation	two.sided	4831	0.852874	FALSE
ARID1A_8289	MPIG6B_80739	0.0268958	0.723954	0.469328	724	-0.0459572	0.0994642	Pearson's product-moment correlation	two.sided	4832	0.852913	FALSE
ARID1A_8289	CCDC77_84318	0.0268728	0.723334	0.469708	724	-0.0459801	0.0994414	Pearson's product-moment correlation	two.sided	4833	0.853285	FALSE
ARID1A_8289	HLA-B_3106	0.0268722	0.723317	0.469719	724	-0.0459808	0.0994407	Pearson's product-moment correlation	two.sided	4834	0.853285	FALSE
ARID1A_8289	RHBDF2_79651	0.0268597	0.722981	0.469925	724	-0.0459932	0.0994284	Pearson's product-moment correlation	two.sided	4835	0.853378	FALSE
ARID1A_8289	LMO1_4004	0.0268566	0.722898	0.469976	724	-0.0459963	0.0994253	Pearson's product-moment correlation	two.sided	4836	0.853378	FALSE
ARID1A_8289	ZNF484_83744	0.0268562	0.722888	0.469982	724	-0.0459967	0.0994249	Pearson's product-moment correlation	two.sided	4837	0.853378	FALSE
ARID1A_8289	ZNF660_285349	0.026855	0.722854	0.470003	724	-0.0459979	0.0994237	Pearson's product-moment correlation	two.sided	4838	0.853378	FALSE
ARID1A_8289	PLAC8L1_153770	0.0268335	0.722277	0.470358	724	-0.0460193	0.0994025	Pearson's product-moment correlation	two.sided	4839	0.853715	FALSE
ARID1A_8289	MYO15A_51168	0.0268322	0.722241	0.47038	724	-0.0460207	0.0994012	Pearson's product-moment correlation	two.sided	4840	0.853715	FALSE
ARID1A_8289	PEPD_5184	0.0268222	0.721972	0.470545	724	-0.0460306	0.0993913	Pearson's product-moment correlation	two.sided	4841	0.853774	FALSE
ARID1A_8289	STKLD1_169436	0.0267943	0.721221	0.471007	724	-0.0460585	0.0993636	Pearson's product-moment correlation	two.sided	4842	0.854116	FALSE
ARID1A_8289	KIF14_9928	0.026789	0.721076	0.471095	724	-0.0460638	0.0993583	Pearson's product-moment correlation	two.sided	4843	0.854116	FALSE
ARID1A_8289	PCDHB11_56125	0.0267819	0.720887	0.471212	724	-0.0460709	0.0993514	Pearson's product-moment correlation	two.sided	4844	0.854195	FALSE
ARID1A_8289	CSF3R_1441	0.0267797	0.720826	0.471249	724	-0.0460731	0.0993491	Pearson's product-moment correlation	two.sided	4845	0.854195	FALSE
ARID1A_8289	PBX2_5089	0.0267695	0.720551	0.471419	724	-0.0460833	0.099339	Pearson's product-moment correlation	two.sided	4846	0.854195	FALSE
ARID1A_8289	RAPGEFL1_51195	0.026769	0.720538	0.471426	724	-0.0460838	0.0993385	Pearson's product-moment correlation	two.sided	4847	0.854195	FALSE
ARID1A_8289	SEMG1_6406	0.0267618	0.720345	0.471545	724	-0.046091	0.0993314	Pearson's product-moment correlation	two.sided	4848	0.854195	FALSE
ARID1A_8289	SGCG_6445	0.0267534	0.720118	0.471685	724	-0.0460994	0.0993231	Pearson's product-moment correlation	two.sided	4849	0.854195	FALSE
ARID1A_8289	COL28A1_340267	0.0267518	0.720076	0.471711	724	-0.0461009	0.0993215	Pearson's product-moment correlation	two.sided	4850	0.854195	FALSE
ARID1A_8289	TNK2_10188	0.0267417	0.719803	0.471879	724	-0.046111	0.0993115	Pearson's product-moment correlation	two.sided	4851	0.854243	FALSE
ARID1A_8289	ERI3_79033	0.0267322	0.719547	0.472036	724	-0.0461205	0.0993021	Pearson's product-moment correlation	two.sided	4852	0.854279	FALSE
ARID1A_8289	FUNDC2_65991	0.0267053	0.697149	0.485947	681	-0.0484117	0.101522	Pearson's product-moment correlation	two.sided	4853	0.859089	FALSE
ARID1A_8289	PSME2_5721	0.0266891	0.718385	0.472752	724	-0.0461636	0.0992593	Pearson's product-moment correlation	two.sided	4854	0.855016	FALSE
ARID1A_8289	CCDC179_100500938	0.026689	0.718382	0.472753	724	-0.0461637	0.0992592	Pearson's product-moment correlation	two.sided	4855	0.855016	FALSE
ARID1A_8289	TSPAN2_10100	0.0266861	0.718306	0.4728	724	-0.0461665	0.0992564	Pearson's product-moment correlation	two.sided	4856	0.855016	FALSE
ARID1A_8289	XPR1_9213	0.0266721	0.717927	0.473034	724	-0.0461806	0.0992425	Pearson's product-moment correlation	two.sided	4857	0.85506	FALSE
ARID1A_8289	OR4C15_81309	0.0266496	0.717321	0.473407	724	-0.0462031	0.0992202	Pearson's product-moment correlation	two.sided	4858	0.855156	FALSE
ARID1A_8289	LINGO4_339398	0.0266334	0.716885	0.473677	724	-0.0462192	0.0992041	Pearson's product-moment correlation	two.sided	4859	0.855344	FALSE
ARID1A_8289	TRIP4_9325	0.0266282	0.716745	0.473762	724	-0.0462244	0.099199	Pearson's product-moment correlation	two.sided	4860	0.855344	FALSE
ARID1A_8289	APOM_55937	0.0266168	0.716439	0.473951	724	-0.0462358	0.0991877	Pearson's product-moment correlation	two.sided	4861	0.855344	FALSE
ARID1A_8289	RNF222_643904	0.0266132	0.716342	0.474011	724	-0.0462394	0.0991842	Pearson's product-moment correlation	two.sided	4862	0.855344	FALSE
ARID1A_8289	RHOBTB3_22836	0.0266042	0.7161	0.47416	724	-0.0462483	0.0991753	Pearson's product-moment correlation	two.sided	4863	0.855344	FALSE
ARID1A_8289	VPS16_64601	0.0265999	0.715984	0.474232	724	-0.0462526	0.099171	Pearson's product-moment correlation	two.sided	4864	0.855344	FALSE
ARID1A_8289	OR6Y1_391112	0.026595	0.715852	0.474314	724	-0.0462575	0.0991661	Pearson's product-moment correlation	two.sided	4865	0.855344	FALSE
ARID1A_8289	TRIM47_91107	0.026595	0.715851	0.474314	724	-0.0462576	0.0991661	Pearson's product-moment correlation	two.sided	4866	0.855344	FALSE
ARID1A_8289	S1PR5_53637	0.0265937	0.715818	0.474335	724	-0.0462588	0.0991649	Pearson's product-moment correlation	two.sided	4867	0.855344	FALSE
ARID1A_8289	SLC23A2_9962	0.0265927	0.715791	0.474351	724	-0.0462598	0.0991639	Pearson's product-moment correlation	two.sided	4868	0.855344	FALSE
ARID1A_8289	FOLR3_2352	0.0265811	0.715477	0.474545	724	-0.0462714	0.0991523	Pearson's product-moment correlation	two.sided	4869	0.855416	FALSE
ARID1A_8289	ANKRD12_23253	0.0265713	0.715214	0.474707	724	-0.0462812	0.0991427	Pearson's product-moment correlation	two.sided	4870	0.855416	FALSE
ARID1A_8289	CCNE2_9134	0.0265673	0.715105	0.474775	724	-0.0462852	0.0991387	Pearson's product-moment correlation	two.sided	4871	0.855416	FALSE
ARID1A_8289	NR1H4_9971	0.0265673	0.715104	0.474775	724	-0.0462852	0.0991386	Pearson's product-moment correlation	two.sided	4872	0.855416	FALSE
ARID1A_8289	MKX_283078	0.0265588	0.714878	0.474915	724	-0.0462936	0.0991303	Pearson's product-moment correlation	two.sided	4873	0.855416	FALSE
ARID1A_8289	EDF1_8721	0.0265541	0.714751	0.474993	724	-0.0462983	0.0991256	Pearson's product-moment correlation	two.sided	4874	0.855416	FALSE
ARID1A_8289	PREB_10113	0.0265539	0.714743	0.474998	724	-0.0462986	0.0991254	Pearson's product-moment correlation	two.sided	4875	0.855416	FALSE
ARID1A_8289	HSPA12A_259217	0.0265415	0.71441	0.475204	724	-0.046311	0.0991131	Pearson's product-moment correlation	two.sided	4876	0.85564	FALSE
ARID1A_8289	NMUR2_56923	0.0265408	0.714391	0.475215	724	-0.0463117	0.0991124	Pearson's product-moment correlation	two.sided	4877	0.85564	FALSE
ARID1A_8289	ZNF597_146434	0.0265256	0.713983	0.475468	724	-0.0463268	0.0990974	Pearson's product-moment correlation	two.sided	4878	0.855778	FALSE
ARID1A_8289	CHST6_4166	0.0265212	0.713863	0.475542	724	-0.0463313	0.099093	Pearson's product-moment correlation	two.sided	4879	0.855778	FALSE
ARID1A_8289	C10orf71_118461	0.0265207	0.713851	0.475549	724	-0.0463317	0.0990925	Pearson's product-moment correlation	two.sided	4880	0.855778	FALSE
ARID1A_8289	RPL7A_6130	0.0264957	0.713177	0.475966	724	-0.0463567	0.0990677	Pearson's product-moment correlation	two.sided	4881	0.855954	FALSE
ARID1A_8289	SERPINB8_5271	0.0264918	0.713073	0.47603	724	-0.0463605	0.0990639	Pearson's product-moment correlation	two.sided	4882	0.855954	FALSE
ARID1A_8289	MBD4_8930	0.0264862	0.712921	0.476124	724	-0.0463662	0.0990583	Pearson's product-moment correlation	two.sided	4883	0.855954	FALSE
ARID1A_8289	TRAK2_66008	0.0264771	0.712676	0.476276	724	-0.0463752	0.0990493	Pearson's product-moment correlation	two.sided	4884	0.855954	FALSE
ARID1A_8289	AAAS_8086	0.0264771	0.712674	0.476277	724	-0.0463753	0.0990493	Pearson's product-moment correlation	two.sided	4885	0.855954	FALSE
ARID1A_8289	THOC1_9984	0.0264594	0.712198	0.476571	724	-0.046393	0.0990317	Pearson's product-moment correlation	two.sided	4886	0.856221	FALSE
ARID1A_8289	DNPEP_23549	0.0264544	0.712064	0.476655	724	-0.046398	0.0990268	Pearson's product-moment correlation	two.sided	4887	0.856221	FALSE
ARID1A_8289	SERTAD4_56256	0.0264405	0.711689	0.476887	724	-0.0464118	0.099013	Pearson's product-moment correlation	two.sided	4888	0.856221	FALSE
ARID1A_8289	ZIC2_7546	0.0264385	0.711635	0.47692	724	-0.0464139	0.099011	Pearson's product-moment correlation	two.sided	4889	0.856221	FALSE
ARID1A_8289	TMEM187_8269	0.0264364	0.690125	0.490351	681	-0.0486801	0.101256	Pearson's product-moment correlation	two.sided	4890	0.859915	FALSE
ARID1A_8289	LCE2C_353140	0.0264271	0.711328	0.47711	724	-0.0464252	0.0989997	Pearson's product-moment correlation	two.sided	4891	0.856221	FALSE
ARID1A_8289	CREB5_9586	0.0264118	0.710917	0.477364	724	-0.0464405	0.0989846	Pearson's product-moment correlation	two.sided	4892	0.856221	FALSE
ARID1A_8289	CA14_23632	0.0264069	0.710786	0.477446	724	-0.0464453	0.0989798	Pearson's product-moment correlation	two.sided	4893	0.856221	FALSE
ARID1A_8289	RASSF5_83593	0.0264045	0.71072	0.477486	724	-0.0464478	0.0989774	Pearson's product-moment correlation	two.sided	4894	0.856221	FALSE
ARID1A_8289	BAG2_9532	0.0264023	0.710662	0.477523	724	-0.0464499	0.0989752	Pearson's product-moment correlation	two.sided	4895	0.856221	FALSE
ARID1A_8289	NCR2_9436	0.0263972	0.710522	0.477609	724	-0.0464551	0.0989701	Pearson's product-moment correlation	two.sided	4896	0.856221	FALSE
ARID1A_8289	PET117_100303755	0.0263901	0.710332	0.477727	724	-0.0464622	0.0989631	Pearson's product-moment correlation	two.sided	4897	0.856221	FALSE
ARID1A_8289	NACA_4666	0.0263786	0.710022	0.477919	724	-0.0464737	0.0989517	Pearson's product-moment correlation	two.sided	4898	0.856221	FALSE
ARID1A_8289	CGN_57530	0.0263744	0.70991	0.477989	724	-0.0464778	0.0989476	Pearson's product-moment correlation	two.sided	4899	0.856221	FALSE
ARID1A_8289	DHCR7_1717	0.026373	0.709871	0.478012	724	-0.0464792	0.0989461	Pearson's product-moment correlation	two.sided	4900	0.856221	FALSE
ARID1A_8289	PNPLA6_10908	0.0263665	0.709696	0.478121	724	-0.0464857	0.0989397	Pearson's product-moment correlation	two.sided	4901	0.856221	FALSE
ARID1A_8289	GPSM3_63940	0.0263648	0.70965	0.478149	724	-0.0464874	0.098938	Pearson's product-moment correlation	two.sided	4902	0.856221	FALSE
ARID1A_8289	ZNF530_348327	0.026364	0.70963	0.478162	724	-0.0464882	0.0989372	Pearson's product-moment correlation	two.sided	4903	0.856221	FALSE
ARID1A_8289	ZNF33B_7582	0.0263585	0.709481	0.478254	724	-0.0464937	0.0989318	Pearson's product-moment correlation	two.sided	4904	0.856221	FALSE
ARID1A_8289	PPM1H_57460	0.0263554	0.709398	0.478306	724	-0.0464968	0.0989287	Pearson's product-moment correlation	two.sided	4905	0.856221	FALSE
ARID1A_8289	FIBCD1_84929	0.0263518	0.709301	0.478366	724	-0.0465004	0.0989251	Pearson's product-moment correlation	two.sided	4906	0.856221	FALSE
ARID1A_8289	INTS7_25896	0.0263457	0.709136	0.478468	724	-0.0465065	0.0989191	Pearson's product-moment correlation	two.sided	4907	0.856221	FALSE
ARID1A_8289	CCT5_22948	0.0263454	0.709127	0.478474	724	-0.0465068	0.0989188	Pearson's product-moment correlation	two.sided	4908	0.856221	FALSE
ARID1A_8289	RASL11B_65997	0.0263419	0.709035	0.478531	724	-0.0465102	0.0989154	Pearson's product-moment correlation	two.sided	4909	0.856221	FALSE
ARID1A_8289	PFKP_5214	0.0263383	0.708936	0.478592	724	-0.0465139	0.0989117	Pearson's product-moment correlation	two.sided	4910	0.856221	FALSE
ARID1A_8289	RELL1_768211	0.0263364	0.708887	0.478623	724	-0.0465157	0.0989099	Pearson's product-moment correlation	two.sided	4911	0.856221	FALSE
ARID1A_8289	HNRNPCL1_343069	0.026336	0.708875	0.47863	724	-0.0465162	0.0989095	Pearson's product-moment correlation	two.sided	4912	0.856221	FALSE
ARID1A_8289	OR10Q1_219960	0.0263358	0.70887	0.478633	724	-0.0465164	0.0989093	Pearson's product-moment correlation	two.sided	4913	0.856221	FALSE
ARID1A_8289	PRMT9_90826	0.0263282	0.708664	0.478761	724	-0.046524	0.0989017	Pearson's product-moment correlation	two.sided	4914	0.856221	FALSE
ARID1A_8289	RPN2_6185	0.0263263	0.708613	0.478793	724	-0.0465259	0.0988998	Pearson's product-moment correlation	two.sided	4915	0.856221	FALSE
ARID1A_8289	GALR2_8811	0.026326	0.708606	0.478797	724	-0.0465262	0.0988996	Pearson's product-moment correlation	two.sided	4916	0.856221	FALSE
ARID1A_8289	ZDHHC17_23390	0.0263203	0.708452	0.478893	724	-0.0465319	0.0988939	Pearson's product-moment correlation	two.sided	4917	0.856221	FALSE
ARID1A_8289	ADAMTS19_171019	0.026317	0.708364	0.478947	724	-0.0465351	0.0988907	Pearson's product-moment correlation	two.sided	4918	0.856221	FALSE
ARID1A_8289	TMEM71_137835	0.0263133	0.708264	0.479009	724	-0.0465388	0.098887	Pearson's product-moment correlation	two.sided	4919	0.856225	FALSE
ARID1A_8289	ZNF276_92822	0.0263113	0.708209	0.479043	724	-0.0465409	0.098885	Pearson's product-moment correlation	two.sided	4920	0.856225	FALSE
ARID1A_8289	RNF2_6045	0.026282	0.707422	0.479532	724	-0.04657	0.098856	Pearson's product-moment correlation	two.sided	4921	0.856821	FALSE
ARID1A_8289	HIST1H4D_8360	0.0262802	0.707371	0.479564	724	-0.0465719	0.0988541	Pearson's product-moment correlation	two.sided	4922	0.856821	FALSE
ARID1A_8289	HS6ST1_9394	0.0262519	0.70661	0.480036	724	-0.0466001	0.0988262	Pearson's product-moment correlation	two.sided	4923	0.857488	FALSE
ARID1A_8289	ELOA3B_728929	0.0262516	0.706603	0.480041	724	-0.0466004	0.0988259	Pearson's product-moment correlation	two.sided	4924	0.857488	FALSE
ARID1A_8289	RRM2B_50484	0.0262467	0.706469	0.480124	724	-0.0466054	0.098821	Pearson's product-moment correlation	two.sided	4925	0.857488	FALSE
ARID1A_8289	SLC2A2_6514	0.0262363	0.70619	0.480297	724	-0.0466157	0.0988107	Pearson's product-moment correlation	two.sided	4926	0.857546	FALSE
ARID1A_8289	TMX1_81542	0.0262277	0.705959	0.480441	724	-0.0466243	0.0988022	Pearson's product-moment correlation	two.sided	4927	0.857567	FALSE
ARID1A_8289	C1orf162_128346	0.0262255	0.705898	0.480479	724	-0.0466265	0.0987999	Pearson's product-moment correlation	two.sided	4928	0.857567	FALSE
ARID1A_8289	GRAMD1B_57476	0.0262191	0.705725	0.480586	724	-0.0466329	0.0987936	Pearson's product-moment correlation	two.sided	4929	0.857567	FALSE
ARID1A_8289	C20orf173_140873	0.0262189	0.70572	0.480589	724	-0.0466331	0.0987934	Pearson's product-moment correlation	two.sided	4930	0.857567	FALSE
ARID1A_8289	GNAI3_2773	0.0262035	0.705307	0.480846	724	-0.0466485	0.0987782	Pearson's product-moment correlation	two.sided	4931	0.857657	FALSE
ARID1A_8289	DCAF5_8816	0.0261992	0.70519	0.480919	724	-0.0466528	0.0987739	Pearson's product-moment correlation	two.sided	4932	0.857657	FALSE
ARID1A_8289	FOXN2_3344	0.0261935	0.705037	0.481014	724	-0.0466584	0.0987683	Pearson's product-moment correlation	two.sided	4933	0.857657	FALSE
ARID1A_8289	CETN3_1070	0.0261787	0.704638	0.481262	724	-0.0466732	0.0987536	Pearson's product-moment correlation	two.sided	4934	0.857668	FALSE
ARID1A_8289	SRP19_6728	0.0261766	0.704583	0.481297	724	-0.0466753	0.0987516	Pearson's product-moment correlation	two.sided	4935	0.857668	FALSE
ARID1A_8289	B4GALNT2_124872	0.0261646	0.704259	0.481498	724	-0.0466873	0.0987397	Pearson's product-moment correlation	two.sided	4936	0.857777	FALSE
ARID1A_8289	ENTPD6_955	0.0261593	0.704115	0.481588	724	-0.0466926	0.0987344	Pearson's product-moment correlation	two.sided	4937	0.857846	FALSE
ARID1A_8289	DAB2IP_153090	0.0261412	0.703629	0.48189	724	-0.0467106	0.0987165	Pearson's product-moment correlation	two.sided	4938	0.857884	FALSE
ARID1A_8289	CNOT10_25904	0.0261258	0.703212	0.48215	724	-0.0467261	0.0987011	Pearson's product-moment correlation	two.sided	4939	0.858048	FALSE
ARID1A_8289	USP13_8975	0.0260992	0.702498	0.482594	724	-0.0467526	0.0986749	Pearson's product-moment correlation	two.sided	4940	0.858236	FALSE
ARID1A_8289	GMEB1_10691	0.0260969	0.702435	0.482634	724	-0.0467549	0.0986726	Pearson's product-moment correlation	two.sided	4941	0.858236	FALSE
ARID1A_8289	CTNNBIP1_56998	0.0260943	0.702366	0.482677	724	-0.0467575	0.09867	Pearson's product-moment correlation	two.sided	4942	0.858236	FALSE
ARID1A_8289	NXPE3_91775	0.0260719	0.701761	0.483054	724	-0.0467799	0.0986478	Pearson's product-moment correlation	two.sided	4943	0.858236	FALSE
ARID1A_8289	SLC22A23_63027	0.0260665	0.701616	0.483144	724	-0.0467853	0.0986424	Pearson's product-moment correlation	two.sided	4944	0.858236	FALSE
ARID1A_8289	DHX29_54505	0.0260594	0.701425	0.483263	724	-0.0467923	0.0986354	Pearson's product-moment correlation	two.sided	4945	0.858236	FALSE
ARID1A_8289	MIPEP_4285	0.0260583	0.701396	0.483281	724	-0.0467934	0.0986343	Pearson's product-moment correlation	two.sided	4946	0.858236	FALSE
ARID1A_8289	PELI1_57162	0.0260528	0.701247	0.483374	724	-0.046799	0.0986288	Pearson's product-moment correlation	two.sided	4947	0.858236	FALSE
ARID1A_8289	HIST1H2BN_8341	0.0260451	0.701039	0.483504	724	-0.0468067	0.0986212	Pearson's product-moment correlation	two.sided	4948	0.858236	FALSE
ARID1A_8289	ZNF606_80095	0.0260394	0.700886	0.483599	724	-0.0468123	0.0986156	Pearson's product-moment correlation	two.sided	4949	0.858236	FALSE
ARID1A_8289	GNG2_54331	0.0260312	0.700665	0.483737	724	-0.0468205	0.0986074	Pearson's product-moment correlation	two.sided	4950	0.858236	FALSE
ARID1A_8289	NECTIN3_25945	0.0260286	0.700595	0.483781	724	-0.0468231	0.0986049	Pearson's product-moment correlation	two.sided	4951	0.858236	FALSE
ARID1A_8289	VPS18_57617	0.0260275	0.700566	0.483799	724	-0.0468242	0.0986038	Pearson's product-moment correlation	two.sided	4952	0.858236	FALSE
ARID1A_8289	EML6_400954	0.0260205	0.700376	0.483918	724	-0.0468312	0.0985968	Pearson's product-moment correlation	two.sided	4953	0.858236	FALSE
ARID1A_8289	PHLPP1_23239	0.0260168	0.700278	0.483978	724	-0.0468349	0.0985932	Pearson's product-moment correlation	two.sided	4954	0.858236	FALSE
ARID1A_8289	BDNF_627	0.0260013	0.69986	0.48424	724	-0.0468504	0.0985778	Pearson's product-moment correlation	two.sided	4955	0.858236	FALSE
ARID1A_8289	STOML2_30968	0.0259997	0.699817	0.484266	724	-0.0468519	0.0985762	Pearson's product-moment correlation	two.sided	4956	0.858236	FALSE
ARID1A_8289	PLPBP_11212	0.0259873	0.699483	0.484475	724	-0.0468644	0.0985639	Pearson's product-moment correlation	two.sided	4957	0.858236	FALSE
ARID1A_8289	ADAM7_8756	0.0259637	0.698846	0.484873	724	-0.046888	0.0985405	Pearson's product-moment correlation	two.sided	4958	0.858486	FALSE
ARID1A_8289	NDUFB2_4708	0.0259577	0.698685	0.484973	724	-0.0468939	0.0985346	Pearson's product-moment correlation	two.sided	4959	0.858486	FALSE
ARID1A_8289	DIP2B_57609	0.0259558	0.698634	0.485005	724	-0.0468958	0.0985327	Pearson's product-moment correlation	two.sided	4960	0.858486	FALSE
ARID1A_8289	PRH1_5554	0.0259541	0.698588	0.485034	724	-0.0468975	0.098531	Pearson's product-moment correlation	two.sided	4961	0.858486	FALSE
ARID1A_8289	ABHD12_26090	0.0259537	0.698579	0.48504	724	-0.0468979	0.0985307	Pearson's product-moment correlation	two.sided	4962	0.858486	FALSE
ARID1A_8289	MTMR4_9110	0.025951	0.698507	0.485085	724	-0.0469005	0.098528	Pearson's product-moment correlation	two.sided	4963	0.858486	FALSE
ARID1A_8289	METTL7A_25840	0.0259106	0.697418	0.485765	724	-0.0469409	0.098488	Pearson's product-moment correlation	two.sided	4964	0.859089	FALSE
ARID1A_8289	STAMBP_10617	0.0259052	0.69727	0.485857	724	-0.0469464	0.0984825	Pearson's product-moment correlation	two.sided	4965	0.859089	FALSE
ARID1A_8289	ATP6V1D_51382	0.0259044	0.69725	0.48587	724	-0.0469471	0.0984818	Pearson's product-moment correlation	two.sided	4966	0.859089	FALSE
ARID1A_8289	SARAF_51669	0.0258799	0.696589	0.486283	724	-0.0469716	0.0984575	Pearson's product-moment correlation	two.sided	4967	0.859089	FALSE
ARID1A_8289	BHLHB9_80823	0.0258641	0.675176	0.499793	681	-0.0492514	0.100689	Pearson's product-moment correlation	two.sided	4968	0.861805	FALSE
ARID1A_8289	MAP3K10_4294	0.025863	0.696135	0.486568	724	-0.0469885	0.0984408	Pearson's product-moment correlation	two.sided	4969	0.859089	FALSE
ARID1A_8289	PDE8B_8622	0.0258552	0.695926	0.486698	724	-0.0469962	0.0984331	Pearson's product-moment correlation	two.sided	4970	0.859089	FALSE
ARID1A_8289	PPP1R3D_5509	0.0258508	0.695807	0.486773	724	-0.0470006	0.0984287	Pearson's product-moment correlation	two.sided	4971	0.859089	FALSE
ARID1A_8289	ARHGAP35_2909	0.0258504	0.695795	0.48678	724	-0.047001	0.0984283	Pearson's product-moment correlation	two.sided	4972	0.859089	FALSE
ARID1A_8289	TMEM266_123591	0.0258503	0.695792	0.486782	724	-0.0470012	0.0984282	Pearson's product-moment correlation	two.sided	4973	0.859089	FALSE
ARID1A_8289	IRAK4_51135	0.0258499	0.695783	0.486788	724	-0.0470015	0.0984278	Pearson's product-moment correlation	two.sided	4974	0.859089	FALSE
ARID1A_8289	KYAT1_883	0.0258457	0.695668	0.48686	724	-0.0470058	0.0984236	Pearson's product-moment correlation	two.sided	4975	0.859089	FALSE
ARID1A_8289	FRY_10129	0.0258343	0.695361	0.487052	724	-0.0470171	0.0984123	Pearson's product-moment correlation	two.sided	4976	0.859089	FALSE
ARID1A_8289	OTOP2_92736	0.0258299	0.695244	0.487125	724	-0.0470215	0.098408	Pearson's product-moment correlation	two.sided	4977	0.859089	FALSE
ARID1A_8289	PDE3B_5140	0.0258249	0.695108	0.487211	724	-0.0470265	0.098403	Pearson's product-moment correlation	two.sided	4978	0.859089	FALSE
ARID1A_8289	PMEPA1_56937	0.025823	0.695058	0.487242	724	-0.0470284	0.0984011	Pearson's product-moment correlation	two.sided	4979	0.859089	FALSE
ARID1A_8289	USP28_57646	0.0258201	0.69498	0.487291	724	-0.0470313	0.0983983	Pearson's product-moment correlation	two.sided	4980	0.859089	FALSE
ARID1A_8289	ADGRG5_221188	0.0258123	0.69477	0.487423	724	-0.0470391	0.0983905	Pearson's product-moment correlation	two.sided	4981	0.859089	FALSE
ARID1A_8289	ZP2_7783	0.0258111	0.694736	0.487444	724	-0.0470403	0.0983893	Pearson's product-moment correlation	two.sided	4982	0.859089	FALSE
ARID1A_8289	NIN_51199	0.0258098	0.694701	0.487466	724	-0.0470416	0.098388	Pearson's product-moment correlation	two.sided	4983	0.859089	FALSE
ARID1A_8289	ATXN1_6310	0.0258036	0.694535	0.487569	724	-0.0470478	0.0983819	Pearson's product-moment correlation	two.sided	4984	0.859089	FALSE
ARID1A_8289	STC2_8614	0.025803	0.694518	0.48758	724	-0.0470484	0.0983813	Pearson's product-moment correlation	two.sided	4985	0.859089	FALSE
ARID1A_8289	RAB35_11021	0.0257941	0.69428	0.48773	724	-0.0470572	0.0983725	Pearson's product-moment correlation	two.sided	4986	0.859089	FALSE
ARID1A_8289	CDHR1_92211	0.0257886	0.694131	0.487822	724	-0.0470627	0.0983671	Pearson's product-moment correlation	two.sided	4987	0.859089	FALSE
ARID1A_8289	MRPS16_51021	0.0257859	0.694059	0.487868	724	-0.0470654	0.0983644	Pearson's product-moment correlation	two.sided	4988	0.859089	FALSE
ARID1A_8289	CLDN19_149461	0.0257838	0.694001	0.487904	724	-0.0470675	0.0983623	Pearson's product-moment correlation	two.sided	4989	0.859089	FALSE
ARID1A_8289	APOBR_55911	0.0257819	0.693951	0.487935	724	-0.0470694	0.0983604	Pearson's product-moment correlation	two.sided	4990	0.859089	FALSE
ARID1A_8289	SLC6A20_54716	0.0257789	0.693869	0.487987	724	-0.0470724	0.0983574	Pearson's product-moment correlation	two.sided	4991	0.859089	FALSE
ARID1A_8289	MMP2_4313	0.0257729	0.693708	0.488088	724	-0.0470784	0.0983515	Pearson's product-moment correlation	two.sided	4992	0.859089	FALSE
ARID1A_8289	TMEM61_199964	0.0257639	0.693465	0.48824	724	-0.0470874	0.0983425	Pearson's product-moment correlation	two.sided	4993	0.859089	FALSE
ARID1A_8289	SPSB4_92369	0.0257615	0.693401	0.48828	724	-0.0470898	0.0983402	Pearson's product-moment correlation	two.sided	4994	0.859089	FALSE
ARID1A_8289	SIAH3_283514	0.025755	0.693225	0.488391	724	-0.0470963	0.0983337	Pearson's product-moment correlation	two.sided	4995	0.859089	FALSE
ARID1A_8289	OSTM1_28962	0.0257525	0.693159	0.488432	724	-0.0470988	0.0983313	Pearson's product-moment correlation	two.sided	4996	0.859089	FALSE
ARID1A_8289	PRPF6_24148	0.0257509	0.693115	0.48846	724	-0.0471004	0.0983296	Pearson's product-moment correlation	two.sided	4997	0.859089	FALSE
ARID1A_8289	RASAL3_64926	0.0257407	0.69284	0.488632	724	-0.0471106	0.0983195	Pearson's product-moment correlation	two.sided	4998	0.859105	FALSE
ARID1A_8289	KRTAP4-4_84616	0.0257386	0.692783	0.488668	724	-0.0471127	0.0983174	Pearson's product-moment correlation	two.sided	4999	0.859105	FALSE
ARID1A_8289	GPR173_54328	0.0257319	0.671722	0.501989	681	-0.0493834	0.100558	Pearson's product-moment correlation	two.sided	5000	0.863142	FALSE
ARID1A_8289	ETFA_2108	0.0257295	0.692539	0.488821	724	-0.0471218	0.0983085	Pearson's product-moment correlation	two.sided	5001	0.859231	FALSE
ARID1A_8289	B4GALNT1_2583	0.0257214	0.692321	0.488957	724	-0.0471298	0.0983005	Pearson's product-moment correlation	two.sided	5002	0.859231	FALSE
ARID1A_8289	ARHGEF18_23370	0.0257197	0.692276	0.488986	724	-0.0471315	0.0982988	Pearson's product-moment correlation	two.sided	5003	0.859231	FALSE
ARID1A_8289	GABARAP_11337	0.0256876	0.69141	0.48953	724	-0.0471636	0.0982669	Pearson's product-moment correlation	two.sided	5004	0.859613	FALSE
ARID1A_8289	BICDL2_146439	0.0256861	0.69137	0.489555	724	-0.0471651	0.0982654	Pearson's product-moment correlation	two.sided	5005	0.859613	FALSE
ARID1A_8289	TTLL9_164395	0.0256836	0.691302	0.489597	724	-0.0471676	0.098263	Pearson's product-moment correlation	two.sided	5006	0.859613	FALSE
ARID1A_8289	TMEM248_55069	0.0256798	0.6912	0.489661	724	-0.0471714	0.0982592	Pearson's product-moment correlation	two.sided	5007	0.859613	FALSE
ARID1A_8289	KIF20A_10112	0.0256771	0.691127	0.489707	724	-0.0471741	0.0982565	Pearson's product-moment correlation	two.sided	5008	0.859613	FALSE
ARID1A_8289	HOXA5_3202	0.0256659	0.690825	0.489897	724	-0.0471853	0.0982454	Pearson's product-moment correlation	two.sided	5009	0.859699	FALSE
ARID1A_8289	HIKESHI_51501	0.0256521	0.690454	0.49013	724	-0.047199	0.0982318	Pearson's product-moment correlation	two.sided	5010	0.859915	FALSE
ARID1A_8289	DNASE2_1777	0.0256453	0.690272	0.490244	724	-0.0472058	0.0982251	Pearson's product-moment correlation	two.sided	5011	0.859915	FALSE
ARID1A_8289	UFL1_23376	0.0256443	0.690246	0.490261	724	-0.0472068	0.0982241	Pearson's product-moment correlation	two.sided	5012	0.859915	FALSE
ARID1A_8289	IRAK2_3656	0.0256335	0.689954	0.490444	724	-0.0472176	0.0982134	Pearson's product-moment correlation	two.sided	5013	0.859919	FALSE
ARID1A_8289	ZNF384_171017	0.0256213	0.689626	0.49065	724	-0.0472297	0.0982013	Pearson's product-moment correlation	two.sided	5014	0.859947	FALSE
ARID1A_8289	BTD_686	0.0255924	0.688846	0.491141	724	-0.0472586	0.0981726	Pearson's product-moment correlation	two.sided	5015	0.859984	FALSE
ARID1A_8289	KIF5B_3799	0.0255915	0.688821	0.491156	724	-0.0472596	0.0981717	Pearson's product-moment correlation	two.sided	5016	0.859984	FALSE
ARID1A_8289	SLC5A3_6526	0.0255882	0.688734	0.491211	724	-0.0472628	0.0981685	Pearson's product-moment correlation	two.sided	5017	0.859984	FALSE
ARID1A_8289	ATP6V1E1_529	0.0255839	0.688618	0.491285	724	-0.0472671	0.0981642	Pearson's product-moment correlation	two.sided	5018	0.859984	FALSE
ARID1A_8289	KSR1_8844	0.0255811	0.688541	0.491333	724	-0.0472699	0.0981614	Pearson's product-moment correlation	two.sided	5019	0.859984	FALSE
ARID1A_8289	CASP8_841	0.0255685	0.688203	0.491546	724	-0.0472825	0.0981489	Pearson's product-moment correlation	two.sided	5020	0.859984	FALSE
ARID1A_8289	PABPN1L_390748	0.0255661	0.688139	0.491586	724	-0.0472849	0.0981466	Pearson's product-moment correlation	two.sided	5021	0.859984	FALSE
ARID1A_8289	PANK2_80025	0.0255601	0.687976	0.491688	724	-0.0472909	0.0981406	Pearson's product-moment correlation	two.sided	5022	0.859984	FALSE
ARID1A_8289	HSPA9_3313	0.0255536	0.687802	0.491798	724	-0.0472974	0.0981342	Pearson's product-moment correlation	two.sided	5023	0.859984	FALSE
ARID1A_8289	PHGDH_26227	0.0255462	0.687604	0.491923	724	-0.0473047	0.0981269	Pearson's product-moment correlation	two.sided	5024	0.859984	FALSE
ARID1A_8289	GK_2710	0.0255443	0.66682	0.505113	681	-0.0495707	0.100372	Pearson's product-moment correlation	two.sided	5025	0.864251	FALSE
ARID1A_8289	NDUFS1_4719	0.025524	0.687004	0.492301	724	-0.047327	0.0981048	Pearson's product-moment correlation	two.sided	5026	0.859984	FALSE
ARID1A_8289	SLF2_55719	0.0255201	0.686899	0.492366	724	-0.0473308	0.0981009	Pearson's product-moment correlation	two.sided	5027	0.859984	FALSE
ARID1A_8289	PANX1_24145	0.025517	0.686816	0.492419	724	-0.0473339	0.0980979	Pearson's product-moment correlation	two.sided	5028	0.859984	FALSE
ARID1A_8289	TBC1D5_9779	0.0255038	0.686461	0.492642	724	-0.0473471	0.0980848	Pearson's product-moment correlation	two.sided	5029	0.859984	FALSE
ARID1A_8289	ARL8B_55207	0.0254993	0.686338	0.49272	724	-0.0473516	0.0980803	Pearson's product-moment correlation	two.sided	5030	0.859984	FALSE
ARID1A_8289	PPIAL4C_653598	0.0254983	0.686312	0.492736	724	-0.0473526	0.0980793	Pearson's product-moment correlation	two.sided	5031	0.859984	FALSE
ARID1A_8289	SOS2_6655	0.0254897	0.68608	0.492882	724	-0.0473612	0.0980708	Pearson's product-moment correlation	two.sided	5032	0.859984	FALSE
ARID1A_8289	CA5A_763	0.0254874	0.686018	0.492921	724	-0.0473635	0.0980685	Pearson's product-moment correlation	two.sided	5033	0.859984	FALSE
ARID1A_8289	S100A5_6276	0.0254872	0.686014	0.492924	724	-0.0473636	0.0980684	Pearson's product-moment correlation	two.sided	5034	0.859984	FALSE
ARID1A_8289	GALR1_2587	0.0254791	0.685795	0.493062	724	-0.0473718	0.0980603	Pearson's product-moment correlation	two.sided	5035	0.859984	FALSE
ARID1A_8289	DLG1_1739	0.0254776	0.685755	0.493087	724	-0.0473732	0.0980589	Pearson's product-moment correlation	two.sided	5036	0.859984	FALSE
ARID1A_8289	FOXC2_2303	0.025474	0.685659	0.493148	724	-0.0473768	0.0980553	Pearson's product-moment correlation	two.sided	5037	0.859984	FALSE
ARID1A_8289	KDELC2_143888	0.0254709	0.685573	0.493202	724	-0.04738	0.0980522	Pearson's product-moment correlation	two.sided	5038	0.859984	FALSE
ARID1A_8289	EBF4_57593	0.0254653	0.685424	0.493296	724	-0.0473855	0.0980467	Pearson's product-moment correlation	two.sided	5039	0.859984	FALSE
ARID1A_8289	PPP1R35_221908	0.025465	0.685417	0.493301	724	-0.0473858	0.0980464	Pearson's product-moment correlation	two.sided	5040	0.859984	FALSE
ARID1A_8289	PADI3_51702	0.0254641	0.685391	0.493316	724	-0.0473867	0.0980455	Pearson's product-moment correlation	two.sided	5041	0.859984	FALSE
ARID1A_8289	AKAP7_9465	0.0254554	0.685156	0.493465	724	-0.0473954	0.0980368	Pearson's product-moment correlation	two.sided	5042	0.859984	FALSE
ARID1A_8289	NFXL1_152518	0.0254453	0.684883	0.493637	724	-0.0474055	0.0980268	Pearson's product-moment correlation	two.sided	5043	0.859984	FALSE
ARID1A_8289	SPCS1_28972	0.025441	0.684769	0.493709	724	-0.0474098	0.0980226	Pearson's product-moment correlation	two.sided	5044	0.859984	FALSE
ARID1A_8289	PLBD2_196463	0.0254405	0.684755	0.493718	724	-0.0474103	0.098022	Pearson's product-moment correlation	two.sided	5045	0.859984	FALSE
ARID1A_8289	CACNG1_786	0.0254179	0.684146	0.494102	724	-0.0474329	0.0979996	Pearson's product-moment correlation	two.sided	5046	0.860057	FALSE
ARID1A_8289	KMT2E_55904	0.0254153	0.684077	0.494145	724	-0.0474354	0.0979971	Pearson's product-moment correlation	two.sided	5047	0.860057	FALSE
ARID1A_8289	FMNL2_114793	0.0254108	0.683955	0.494222	724	-0.04744	0.0979926	Pearson's product-moment correlation	two.sided	5048	0.860057	FALSE
ARID1A_8289	FUBP1_8880	0.0254032	0.683752	0.494351	724	-0.0474475	0.0979851	Pearson's product-moment correlation	two.sided	5049	0.860057	FALSE
ARID1A_8289	NDUFA8_4702	0.0253967	0.683577	0.494461	724	-0.047454	0.0979787	Pearson's product-moment correlation	two.sided	5050	0.860057	FALSE
ARID1A_8289	OVOL1_5017	0.0253955	0.683543	0.494483	724	-0.0474552	0.0979774	Pearson's product-moment correlation	two.sided	5051	0.860057	FALSE
ARID1A_8289	ADCY7_113	0.0253931	0.68348	0.494522	724	-0.0474576	0.0979751	Pearson's product-moment correlation	two.sided	5052	0.860057	FALSE
ARID1A_8289	GPKOW_27238	0.0253927	0.662861	0.507644	681	-0.049722	0.100222	Pearson's product-moment correlation	two.sided	5053	0.865149	FALSE
ARID1A_8289	FRG2_448831	0.0253868	0.683309	0.49463	724	-0.0474639	0.0979688	Pearson's product-moment correlation	two.sided	5054	0.860057	FALSE
ARID1A_8289	CCL17_6361	0.0253816	0.683169	0.494719	724	-0.0474691	0.0979637	Pearson's product-moment correlation	two.sided	5055	0.860057	FALSE
ARID1A_8289	DLL3_10683	0.0253758	0.683014	0.494817	724	-0.0474748	0.097958	Pearson's product-moment correlation	two.sided	5056	0.860057	FALSE
ARID1A_8289	GTF3C3_9330	0.0253757	0.683011	0.494818	724	-0.0474749	0.0979579	Pearson's product-moment correlation	two.sided	5057	0.860057	FALSE
ARID1A_8289	TAS2R4_50832	0.0253641	0.682697	0.495017	724	-0.0474866	0.0979463	Pearson's product-moment correlation	two.sided	5058	0.860057	FALSE
ARID1A_8289	ABCC6_368	0.0253635	0.682682	0.495026	724	-0.0474872	0.0979458	Pearson's product-moment correlation	two.sided	5059	0.860057	FALSE
ARID1A_8289	SPNS3_201305	0.0253576	0.682523	0.495127	724	-0.047493	0.0979399	Pearson's product-moment correlation	two.sided	5060	0.860149	FALSE
ARID1A_8289	AGRN_375790	0.0253428	0.682125	0.495378	724	-0.0475078	0.0979253	Pearson's product-moment correlation	two.sided	5061	0.86021	FALSE
ARID1A_8289	NANP_140838	0.0253331	0.681862	0.495545	724	-0.0475176	0.0979156	Pearson's product-moment correlation	two.sided	5062	0.86021	FALSE
ARID1A_8289	EFHD1_80303	0.0253327	0.681851	0.495551	724	-0.047518	0.0979152	Pearson's product-moment correlation	two.sided	5063	0.86021	FALSE
ARID1A_8289	SLC3A2_6520	0.0253128	0.681315	0.49589	724	-0.0475378	0.0978955	Pearson's product-moment correlation	two.sided	5064	0.860396	FALSE
ARID1A_8289	DXO_1797	0.0253124	0.681306	0.495896	724	-0.0475382	0.0978951	Pearson's product-moment correlation	two.sided	5065	0.860396	FALSE
ARID1A_8289	DDX21_9188	0.0252974	0.680902	0.496151	724	-0.0475531	0.0978803	Pearson's product-moment correlation	two.sided	5066	0.860494	FALSE
ARID1A_8289	MMADHC_27249	0.0252963	0.680873	0.49617	724	-0.0475542	0.0978792	Pearson's product-moment correlation	two.sided	5067	0.860494	FALSE
ARID1A_8289	PSMB3_5691	0.0252722	0.680223	0.496581	724	-0.0475783	0.0978553	Pearson's product-moment correlation	two.sided	5068	0.86064	FALSE
ARID1A_8289	ENTPD2_954	0.0252715	0.680204	0.496593	724	-0.047579	0.0978546	Pearson's product-moment correlation	two.sided	5069	0.86064	FALSE
ARID1A_8289	AP1S3_130340	0.0252694	0.680146	0.496629	724	-0.0475812	0.0978525	Pearson's product-moment correlation	two.sided	5070	0.86064	FALSE
ARID1A_8289	C2CD6_151254	0.0252386	0.679316	0.497154	724	-0.0476119	0.0978219	Pearson's product-moment correlation	two.sided	5071	0.861092	FALSE
ARID1A_8289	AIFM2_84883	0.0252321	0.679142	0.497265	724	-0.0476184	0.0978155	Pearson's product-moment correlation	two.sided	5072	0.861092	FALSE
ARID1A_8289	ZNF143_7702	0.02523	0.679087	0.4973	724	-0.0476204	0.0978135	Pearson's product-moment correlation	two.sided	5073	0.861092	FALSE
ARID1A_8289	DISC1_27185	0.0252146	0.678672	0.497563	724	-0.0476358	0.0977982	Pearson's product-moment correlation	two.sided	5074	0.861092	FALSE
ARID1A_8289	XIRP1_165904	0.0252085	0.678506	0.497668	724	-0.047642	0.0977921	Pearson's product-moment correlation	two.sided	5075	0.861092	FALSE
ARID1A_8289	MT1B_4490	0.025198	0.678224	0.497846	724	-0.0476524	0.0977817	Pearson's product-moment correlation	two.sided	5076	0.861092	FALSE
ARID1A_8289	ASB2_51676	0.0251881	0.677958	0.498015	724	-0.0476623	0.0977719	Pearson's product-moment correlation	two.sided	5077	0.861092	FALSE
ARID1A_8289	ANKRD53_79998	0.0251814	0.677778	0.498129	724	-0.0476689	0.0977653	Pearson's product-moment correlation	two.sided	5078	0.861092	FALSE
ARID1A_8289	AURKAIP1_54998	0.0251809	0.677763	0.498138	724	-0.0476695	0.0977648	Pearson's product-moment correlation	two.sided	5079	0.861092	FALSE
ARID1A_8289	GRIA4_2893	0.0251805	0.677752	0.498145	724	-0.0476699	0.0977644	Pearson's product-moment correlation	two.sided	5080	0.861092	FALSE
ARID1A_8289	RARG_5916	0.0251792	0.677718	0.498167	724	-0.0476712	0.0977631	Pearson's product-moment correlation	two.sided	5081	0.861092	FALSE
ARID1A_8289	HNRNPLL_92906	0.0251752	0.677609	0.498236	724	-0.0476752	0.0977591	Pearson's product-moment correlation	two.sided	5082	0.861092	FALSE
ARID1A_8289	RAB9A_9367	0.0251729	0.65712	0.511326	681	-0.0499414	0.100004	Pearson's product-moment correlation	two.sided	5083	0.865493	FALSE
ARID1A_8289	SENP1_29843	0.0251687	0.677435	0.498346	724	-0.0476816	0.0977527	Pearson's product-moment correlation	two.sided	5084	0.861092	FALSE
ARID1A_8289	MTMR6_9107	0.02516	0.677201	0.498495	724	-0.0476903	0.0977441	Pearson's product-moment correlation	two.sided	5085	0.861232	FALSE
ARID1A_8289	BTN3A2_11118	0.0251446	0.676787	0.498758	724	-0.0477057	0.0977288	Pearson's product-moment correlation	two.sided	5086	0.861232	FALSE
ARID1A_8289	ZNF229_7772	0.0251423	0.676724	0.498797	724	-0.047708	0.0977265	Pearson's product-moment correlation	two.sided	5087	0.861232	FALSE
ARID1A_8289	TMEM201_199953	0.0251166	0.676032	0.499236	724	-0.0477336	0.0977011	Pearson's product-moment correlation	two.sided	5088	0.861578	FALSE
ARID1A_8289	TMEM237_65062	0.025107	0.675774	0.4994	724	-0.0477432	0.0976916	Pearson's product-moment correlation	two.sided	5089	0.861578	FALSE
ARID1A_8289	FAM167B_84734	0.0251032	0.67567	0.499466	724	-0.0477471	0.0976877	Pearson's product-moment correlation	two.sided	5090	0.861578	FALSE
ARID1A_8289	RPS9_6203	0.0251027	0.675658	0.499473	724	-0.0477475	0.0976873	Pearson's product-moment correlation	two.sided	5091	0.861578	FALSE
ARID1A_8289	DNAJC13_23317	0.0251001	0.675588	0.499518	724	-0.0477501	0.0976847	Pearson's product-moment correlation	two.sided	5092	0.861578	FALSE
ARID1A_8289	NFS1_9054	0.0250986	0.675547	0.499544	724	-0.0477516	0.0976832	Pearson's product-moment correlation	two.sided	5093	0.861578	FALSE
ARID1A_8289	HIVEP1_3096	0.0250981	0.675534	0.499552	724	-0.0477521	0.0976827	Pearson's product-moment correlation	two.sided	5094	0.861578	FALSE
ARID1A_8289	SORL1_6653	0.0250972	0.67551	0.499567	724	-0.047753	0.0976819	Pearson's product-moment correlation	two.sided	5095	0.861578	FALSE
ARID1A_8289	ATG4A_115201	0.0250767	0.654606	0.512943	681	-0.0500374	0.0999087	Pearson's product-moment correlation	two.sided	5096	0.866239	FALSE
ARID1A_8289	ZBED6CL_113763	0.0250498	0.674233	0.500379	724	-0.0478004	0.0976349	Pearson's product-moment correlation	two.sided	5097	0.862328	FALSE
ARID1A_8289	TMCO3_55002	0.0250346	0.673824	0.500638	724	-0.0478155	0.0976198	Pearson's product-moment correlation	two.sided	5098	0.862342	FALSE
ARID1A_8289	RPP25_54913	0.025032	0.673753	0.500683	724	-0.0478181	0.0976172	Pearson's product-moment correlation	two.sided	5099	0.862342	FALSE
ARID1A_8289	EPSTI1_94240	0.0250291	0.673676	0.500732	724	-0.047821	0.0976144	Pearson's product-moment correlation	two.sided	5100	0.862342	FALSE
ARID1A_8289	CDKAL1_54901	0.025022	0.673483	0.500855	724	-0.0478281	0.0976073	Pearson's product-moment correlation	two.sided	5101	0.862342	FALSE
ARID1A_8289	KRTAP13-1_140258	0.0250037	0.67299	0.501168	724	-0.0478464	0.0975891	Pearson's product-moment correlation	two.sided	5102	0.862796	FALSE
ARID1A_8289	MRPL50_54534	0.0249942	0.672734	0.501331	724	-0.0478559	0.0975797	Pearson's product-moment correlation	two.sided	5103	0.862847	FALSE
ARID1A_8289	SBNO2_22904	0.0249833	0.672441	0.501517	724	-0.0478668	0.0975689	Pearson's product-moment correlation	two.sided	5104	0.862951	FALSE
ARID1A_8289	TERB2_145645	0.0249793	0.672334	0.501585	724	-0.0478707	0.097565	Pearson's product-moment correlation	two.sided	5105	0.862951	FALSE
ARID1A_8289	VPS8_23355	0.0249625	0.671882	0.501873	724	-0.0478875	0.0975484	Pearson's product-moment correlation	two.sided	5106	0.863118	FALSE
ARID1A_8289	PRKD3_23683	0.0249546	0.67167	0.502008	724	-0.0478954	0.0975405	Pearson's product-moment correlation	two.sided	5107	0.863142	FALSE
ARID1A_8289	PSMD8_5714	0.0249343	0.671121	0.502357	724	-0.0479157	0.0975204	Pearson's product-moment correlation	two.sided	5108	0.863142	FALSE
ARID1A_8289	ANG_283	0.0249093	0.67045	0.502785	724	-0.0479406	0.0974956	Pearson's product-moment correlation	two.sided	5109	0.863477	FALSE
ARID1A_8289	YWHAH_7533	0.0249014	0.670235	0.502921	724	-0.0479485	0.0974878	Pearson's product-moment correlation	two.sided	5110	0.863477	FALSE
ARID1A_8289	FTL_2512	0.0248943	0.670044	0.503043	724	-0.0479556	0.0974807	Pearson's product-moment correlation	two.sided	5111	0.863477	FALSE
ARID1A_8289	PRND_23627	0.0248882	0.669881	0.503147	724	-0.0479617	0.0974747	Pearson's product-moment correlation	two.sided	5112	0.863477	FALSE
ARID1A_8289	OR10G9_219870	0.0248871	0.669851	0.503166	724	-0.0479628	0.0974736	Pearson's product-moment correlation	two.sided	5113	0.863477	FALSE
ARID1A_8289	HIST2H2AB_317772	0.024887	0.669847	0.503169	724	-0.0479629	0.0974735	Pearson's product-moment correlation	two.sided	5114	0.863477	FALSE
ARID1A_8289	SUMO4_387082	0.0248845	0.66978	0.503212	724	-0.0479654	0.097471	Pearson's product-moment correlation	two.sided	5115	0.863477	FALSE
ARID1A_8289	CCT7_10574	0.0248606	0.669138	0.503621	724	-0.0479892	0.0974474	Pearson's product-moment correlation	two.sided	5116	0.863771	FALSE
ARID1A_8289	RBM45_129831	0.0248579	0.669063	0.503668	724	-0.047992	0.0974446	Pearson's product-moment correlation	two.sided	5117	0.863771	FALSE
ARID1A_8289	NKX2-8_26257	0.0248552	0.668993	0.503713	724	-0.0479946	0.097442	Pearson's product-moment correlation	two.sided	5118	0.863771	FALSE
ARID1A_8289	ATP6AP2_10159	0.0248466	0.648596	0.516818	681	-0.0502671	0.0996807	Pearson's product-moment correlation	two.sided	5119	0.866588	FALSE
ARID1A_8289	AAR2_25980	0.024844	0.668691	0.503906	724	-0.0480058	0.0974309	Pearson's product-moment correlation	two.sided	5120	0.86402	FALSE
ARID1A_8289	CCDC71L_168455	0.0248321	0.668371	0.50411	724	-0.0480176	0.0974191	Pearson's product-moment correlation	two.sided	5121	0.864058	FALSE
ARID1A_8289	TCP11X2_100996648	0.0248282	0.648116	0.517128	681	-0.0502854	0.0996626	Pearson's product-moment correlation	two.sided	5122	0.866588	FALSE
ARID1A_8289	MAP7_9053	0.0247954	0.667382	0.504741	724	-0.0480543	0.0973828	Pearson's product-moment correlation	two.sided	5123	0.864251	FALSE
ARID1A_8289	MBLAC1_255374	0.024791	0.667262	0.504818	724	-0.0480587	0.0973783	Pearson's product-moment correlation	two.sided	5124	0.864251	FALSE
ARID1A_8289	BVES_11149	0.0247896	0.667225	0.504841	724	-0.0480601	0.097377	Pearson's product-moment correlation	two.sided	5125	0.864251	FALSE
ARID1A_8289	SLC25A43_203427	0.0247867	0.647032	0.517829	681	-0.0503269	0.0996214	Pearson's product-moment correlation	two.sided	5126	0.867291	FALSE
ARID1A_8289	SEH1L_81929	0.0247822	0.667027	0.504967	724	-0.0480674	0.0973697	Pearson's product-moment correlation	two.sided	5127	0.864251	FALSE
ARID1A_8289	HAUS5_23354	0.0247797	0.666958	0.505011	724	-0.04807	0.0973672	Pearson's product-moment correlation	two.sided	5128	0.864251	FALSE
ARID1A_8289	ZNF891_101060200	0.0247793	0.666949	0.505017	724	-0.0480703	0.0973668	Pearson's product-moment correlation	two.sided	5129	0.864251	FALSE
ARID1A_8289	MYO5C_55930	0.0247714	0.666734	0.505154	724	-0.0480783	0.0973589	Pearson's product-moment correlation	two.sided	5130	0.864251	FALSE
ARID1A_8289	SLC40A1_30061	0.0247655	0.666576	0.505256	724	-0.0480842	0.0973531	Pearson's product-moment correlation	two.sided	5131	0.864293	FALSE
ARID1A_8289	RTP5_285093	0.0247508	0.666181	0.505508	724	-0.0480988	0.0973385	Pearson's product-moment correlation	two.sided	5132	0.864522	FALSE
ARID1A_8289	EXTL3_2137	0.0247482	0.666111	0.505553	724	-0.0481014	0.097336	Pearson's product-moment correlation	two.sided	5133	0.864522	FALSE
ARID1A_8289	CORO1A_11151	0.0247454	0.666036	0.505601	724	-0.0481042	0.0973332	Pearson's product-moment correlation	two.sided	5134	0.864522	FALSE
ARID1A_8289	APOA5_116519	0.0247416	0.665933	0.505666	724	-0.048108	0.0973294	Pearson's product-moment correlation	two.sided	5135	0.864522	FALSE
ARID1A_8289	HNRNPUL2_221092	0.0247347	0.665747	0.505785	724	-0.0481149	0.0973226	Pearson's product-moment correlation	two.sided	5136	0.864522	FALSE
ARID1A_8289	VPS26C_10311	0.0247345	0.66574	0.505789	724	-0.0481151	0.0973223	Pearson's product-moment correlation	two.sided	5137	0.864522	FALSE
ARID1A_8289	OR4S1_256148	0.0247323	0.665682	0.505826	724	-0.0481173	0.0973202	Pearson's product-moment correlation	two.sided	5138	0.864522	FALSE
ARID1A_8289	FURIN_5045	0.0247311	0.665651	0.505846	724	-0.0481185	0.097319	Pearson's product-moment correlation	two.sided	5139	0.864522	FALSE
ARID1A_8289	NMT1_4836	0.0247308	0.665642	0.505852	724	-0.0481188	0.0973187	Pearson's product-moment correlation	two.sided	5140	0.864522	FALSE
ARID1A_8289	ARMC6_93436	0.0247085	0.66504	0.506237	724	-0.0481411	0.0972966	Pearson's product-moment correlation	two.sided	5141	0.864712	FALSE
ARID1A_8289	SLIRP_81892	0.0247004	0.664822	0.506376	724	-0.0481492	0.0972886	Pearson's product-moment correlation	two.sided	5142	0.864712	FALSE
ARID1A_8289	PRELID3A_10650	0.0246976	0.664746	0.506425	724	-0.048152	0.0972858	Pearson's product-moment correlation	two.sided	5143	0.864712	FALSE
ARID1A_8289	OR9A4_130075	0.0246886	0.664504	0.506579	724	-0.048161	0.0972768	Pearson's product-moment correlation	two.sided	5144	0.864712	FALSE
ARID1A_8289	DEFB108B_245911	0.0246862	0.66444	0.50662	724	-0.0481633	0.0972745	Pearson's product-moment correlation	two.sided	5145	0.864712	FALSE
ARID1A_8289	ADAMTSL2_9719	0.0246814	0.664311	0.506702	724	-0.0481681	0.0972698	Pearson's product-moment correlation	two.sided	5146	0.864772	FALSE
ARID1A_8289	SLC39A6_25800	0.024674	0.664111	0.506831	724	-0.0481755	0.0972624	Pearson's product-moment correlation	two.sided	5147	0.864853	FALSE
ARID1A_8289	GRAMD2B_65983	0.0246646	0.663857	0.506993	724	-0.0481849	0.097253	Pearson's product-moment correlation	two.sided	5148	0.864945	FALSE
ARID1A_8289	OGDH_4967	0.0246588	0.663701	0.507093	724	-0.0481907	0.0972473	Pearson's product-moment correlation	two.sided	5149	0.865035	FALSE
ARID1A_8289	ABRAXAS2_23172	0.0246392	0.663174	0.50743	724	-0.0482103	0.0972279	Pearson's product-moment correlation	two.sided	5150	0.865127	FALSE
ARID1A_8289	UGT2A3_79799	0.0246283	0.66288	0.507619	724	-0.0482212	0.0972171	Pearson's product-moment correlation	two.sided	5151	0.865149	FALSE
ARID1A_8289	ADSL_158	0.0246236	0.662754	0.507699	724	-0.0482258	0.0972124	Pearson's product-moment correlation	two.sided	5152	0.865149	FALSE
ARID1A_8289	FANCC_2176	0.0246231	0.662741	0.507707	724	-0.0482263	0.097212	Pearson's product-moment correlation	two.sided	5153	0.865149	FALSE
ARID1A_8289	MINPP1_9562	0.0246085	0.662349	0.507959	724	-0.0482409	0.0971975	Pearson's product-moment correlation	two.sided	5154	0.865338	FALSE
ARID1A_8289	PSMB11_122706	0.0246074	0.662318	0.507978	724	-0.048242	0.0971964	Pearson's product-moment correlation	two.sided	5155	0.865338	FALSE
ARID1A_8289	SNX12_29934	0.0245766	0.641543	0.521386	681	-0.0505366	0.0994132	Pearson's product-moment correlation	two.sided	5156	0.869221	FALSE
ARID1A_8289	PSMA8_143471	0.0245735	0.661404	0.508564	724	-0.0482759	0.0971628	Pearson's product-moment correlation	two.sided	5157	0.865449	FALSE
ARID1A_8289	DOHH_83475	0.024557	0.66096	0.508848	724	-0.0482923	0.0971464	Pearson's product-moment correlation	two.sided	5158	0.865449	FALSE
ARID1A_8289	ZNF599_148103	0.0245561	0.660937	0.508863	724	-0.0482932	0.0971456	Pearson's product-moment correlation	two.sided	5159	0.865449	FALSE
ARID1A_8289	CUL5_8065	0.0245539	0.660878	0.508901	724	-0.0482954	0.0971434	Pearson's product-moment correlation	two.sided	5160	0.865449	FALSE
ARID1A_8289	ZDHHC24_254359	0.0245432	0.660589	0.509086	724	-0.0483061	0.0971327	Pearson's product-moment correlation	two.sided	5161	0.865449	FALSE
ARID1A_8289	ARMC8_25852	0.0245377	0.660441	0.509181	724	-0.0483116	0.0971273	Pearson's product-moment correlation	two.sided	5162	0.865449	FALSE
ARID1A_8289	HSD17B3_3293	0.0245338	0.660336	0.509249	724	-0.0483155	0.0971234	Pearson's product-moment correlation	two.sided	5163	0.865449	FALSE
ARID1A_8289	SEC22A_26984	0.0245336	0.66033	0.509252	724	-0.0483157	0.0971232	Pearson's product-moment correlation	two.sided	5164	0.865449	FALSE
ARID1A_8289	HSPA1L_3305	0.0245293	0.660216	0.509325	724	-0.0483199	0.097119	Pearson's product-moment correlation	two.sided	5165	0.865449	FALSE
ARID1A_8289	TPT1_7178	0.0245085	0.659654	0.509686	724	-0.0483407	0.0970983	Pearson's product-moment correlation	two.sided	5166	0.865449	FALSE
ARID1A_8289	SEPSECS_51091	0.0245069	0.65961	0.509714	724	-0.0483424	0.0970967	Pearson's product-moment correlation	two.sided	5167	0.865449	FALSE
ARID1A_8289	IL36RN_26525	0.0245031	0.65951	0.509778	724	-0.0483461	0.097093	Pearson's product-moment correlation	two.sided	5168	0.865449	FALSE
ARID1A_8289	TMEM213_155006	0.0245019	0.659477	0.509799	724	-0.0483473	0.0970918	Pearson's product-moment correlation	two.sided	5169	0.865449	FALSE
ARID1A_8289	MYC_4609	0.0244999	0.659422	0.509835	724	-0.0483494	0.0970898	Pearson's product-moment correlation	two.sided	5170	0.865449	FALSE
ARID1A_8289	RAB6A_5870	0.0244932	0.659244	0.509949	724	-0.048356	0.0970832	Pearson's product-moment correlation	two.sided	5171	0.865449	FALSE
ARID1A_8289	SPNS1_83985	0.0244698	0.658611	0.510355	724	-0.0483794	0.09706	Pearson's product-moment correlation	two.sided	5172	0.865493	FALSE
ARID1A_8289	MGAM_8972	0.0244601	0.658351	0.510522	724	-0.048389	0.0970504	Pearson's product-moment correlation	two.sided	5173	0.865493	FALSE
ARID1A_8289	GNE_10020	0.0244573	0.658276	0.51057	724	-0.0483918	0.0970476	Pearson's product-moment correlation	two.sided	5174	0.865493	FALSE
ARID1A_8289	PFDN1_5201	0.0244487	0.658045	0.510718	724	-0.0484004	0.0970391	Pearson's product-moment correlation	two.sided	5175	0.865493	FALSE
ARID1A_8289	GCNT4_51301	0.0244438	0.657911	0.510804	724	-0.0484053	0.0970342	Pearson's product-moment correlation	two.sided	5176	0.865493	FALSE
ARID1A_8289	AP1B1_162	0.0244424	0.657874	0.510828	724	-0.0484067	0.0970328	Pearson's product-moment correlation	two.sided	5177	0.865493	FALSE
ARID1A_8289	MRPS33_51650	0.0244325	0.657607	0.511	724	-0.0484166	0.097023	Pearson's product-moment correlation	two.sided	5178	0.865493	FALSE
ARID1A_8289	EPOR_2057	0.0244305	0.657554	0.511034	724	-0.0484186	0.0970211	Pearson's product-moment correlation	two.sided	5179	0.865493	FALSE
ARID1A_8289	IQCJ_654502	0.0244242	0.657385	0.511142	724	-0.0484249	0.0970148	Pearson's product-moment correlation	two.sided	5180	0.865493	FALSE
ARID1A_8289	SORT1_6272	0.0244229	0.65735	0.511165	724	-0.0484262	0.0970135	Pearson's product-moment correlation	two.sided	5181	0.865493	FALSE
ARID1A_8289	NLRP7_199713	0.0244183	0.657224	0.511246	724	-0.0484308	0.0970089	Pearson's product-moment correlation	two.sided	5182	0.865493	FALSE
ARID1A_8289	SETDB1_9869	0.0244125	0.657068	0.511346	724	-0.0484366	0.0970032	Pearson's product-moment correlation	two.sided	5183	0.865493	FALSE
ARID1A_8289	MED7_9443	0.0244108	0.657024	0.511374	724	-0.0484382	0.0970016	Pearson's product-moment correlation	two.sided	5184	0.865493	FALSE
ARID1A_8289	POLR2F_5435	0.0244036	0.656829	0.511499	724	-0.0484455	0.0969944	Pearson's product-moment correlation	two.sided	5185	0.865625	FALSE
ARID1A_8289	CDKN3_1033	0.0244003	0.656741	0.511556	724	-0.0484487	0.0969911	Pearson's product-moment correlation	two.sided	5186	0.865641	FALSE
ARID1A_8289	SLC2A1_6513	0.0243895	0.656449	0.511744	724	-0.0484595	0.0969804	Pearson's product-moment correlation	two.sided	5187	0.865815	FALSE
ARID1A_8289	OR7G3_390883	0.0243866	0.65637	0.511795	724	-0.0484625	0.0969775	Pearson's product-moment correlation	two.sided	5188	0.865815	FALSE
ARID1A_8289	CASP6_839	0.024385	0.656329	0.511821	724	-0.048464	0.096976	Pearson's product-moment correlation	two.sided	5189	0.865815	FALSE
ARID1A_8289	NECAB2_54550	0.0243835	0.656287	0.511848	724	-0.0484655	0.0969744	Pearson's product-moment correlation	two.sided	5190	0.865815	FALSE
ARID1A_8289	FAM50B_26240	0.0243578	0.655597	0.512292	724	-0.0484911	0.096949	Pearson's product-moment correlation	two.sided	5191	0.865962	FALSE
ARID1A_8289	AKR1A1_10327	0.0243567	0.655565	0.512312	724	-0.0484923	0.0969479	Pearson's product-moment correlation	two.sided	5192	0.865962	FALSE
ARID1A_8289	ZDHHC3_51304	0.0243404	0.655127	0.512594	724	-0.0485086	0.0969317	Pearson's product-moment correlation	two.sided	5193	0.866087	FALSE
ARID1A_8289	BCAT1_586	0.0243361	0.655011	0.512669	724	-0.0485128	0.0969275	Pearson's product-moment correlation	two.sided	5194	0.866087	FALSE
ARID1A_8289	FASTKD2_22868	0.0243361	0.65501	0.512669	724	-0.0485129	0.0969274	Pearson's product-moment correlation	two.sided	5195	0.866087	FALSE
ARID1A_8289	GLIS3_169792	0.0243306	0.654862	0.512765	724	-0.0485184	0.096922	Pearson's product-moment correlation	two.sided	5196	0.866087	FALSE
ARID1A_8289	HHAT_55733	0.0243027	0.654112	0.513247	724	-0.0485462	0.0968944	Pearson's product-moment correlation	two.sided	5197	0.866302	FALSE
ARID1A_8289	MMP10_4319	0.0242995	0.654027	0.513302	724	-0.0485493	0.0968912	Pearson's product-moment correlation	two.sided	5198	0.866302	FALSE
ARID1A_8289	MACROD2_140733	0.0242957	0.653923	0.513369	724	-0.0485532	0.0968874	Pearson's product-moment correlation	two.sided	5199	0.866302	FALSE
ARID1A_8289	TAPBP_6892	0.0242932	0.653857	0.513412	724	-0.0485556	0.096885	Pearson's product-moment correlation	two.sided	5200	0.866302	FALSE
ARID1A_8289	PCOLCE_5118	0.0242829	0.653577	0.513592	724	-0.048566	0.0968747	Pearson's product-moment correlation	two.sided	5201	0.866348	FALSE
ARID1A_8289	SYCP2L_221711	0.0242808	0.653521	0.513628	724	-0.0485681	0.0968726	Pearson's product-moment correlation	two.sided	5202	0.866348	FALSE
ARID1A_8289	NSUN4_387338	0.0242699	0.653229	0.513816	724	-0.0485789	0.0968619	Pearson's product-moment correlation	two.sided	5203	0.866348	FALSE
ARID1A_8289	RGL2_5863	0.0242663	0.653133	0.513878	724	-0.0485825	0.0968583	Pearson's product-moment correlation	two.sided	5204	0.866348	FALSE
ARID1A_8289	HS2ST1_9653	0.0242568	0.652875	0.514044	724	-0.048592	0.0968488	Pearson's product-moment correlation	two.sided	5205	0.866348	FALSE
ARID1A_8289	MAP3K19_80122	0.0242496	0.652683	0.514168	724	-0.0485991	0.0968418	Pearson's product-moment correlation	two.sided	5206	0.866348	FALSE
ARID1A_8289	SSRP1_6749	0.0242453	0.652565	0.514244	724	-0.0486035	0.0968375	Pearson's product-moment correlation	two.sided	5207	0.866348	FALSE
ARID1A_8289	COL17A1_1308	0.0242406	0.652438	0.514326	724	-0.0486082	0.0968328	Pearson's product-moment correlation	two.sided	5208	0.866348	FALSE
ARID1A_8289	CPNE7_27132	0.0242361	0.652318	0.514403	724	-0.0486126	0.0968284	Pearson's product-moment correlation	two.sided	5209	0.866348	FALSE
ARID1A_8289	TIAM1_7074	0.0242343	0.65227	0.514434	724	-0.0486145	0.0968266	Pearson's product-moment correlation	two.sided	5210	0.866348	FALSE
ARID1A_8289	ATP2B4_493	0.02422	0.651885	0.514683	724	-0.0486287	0.0968124	Pearson's product-moment correlation	two.sided	5211	0.866348	FALSE
ARID1A_8289	DFFB_1677	0.0242154	0.651761	0.514762	724	-0.0486333	0.0968079	Pearson's product-moment correlation	two.sided	5212	0.866348	FALSE
ARID1A_8289	CTSE_1510	0.0242075	0.651547	0.5149	724	-0.0486412	0.0968	Pearson's product-moment correlation	two.sided	5213	0.866358	FALSE
ARID1A_8289	MRPS5_64969	0.0242035	0.65144	0.514969	724	-0.0486452	0.096796	Pearson's product-moment correlation	two.sided	5214	0.866358	FALSE
ARID1A_8289	IQGAP1_8826	0.0242029	0.651425	0.514979	724	-0.0486458	0.0967955	Pearson's product-moment correlation	two.sided	5215	0.866358	FALSE
ARID1A_8289	ME1_4199	0.0242013	0.65138	0.515008	724	-0.0486474	0.0967938	Pearson's product-moment correlation	two.sided	5216	0.866358	FALSE
ARID1A_8289	SP140_11262	0.0241996	0.651336	0.515036	724	-0.0486491	0.0967922	Pearson's product-moment correlation	two.sided	5217	0.866358	FALSE
ARID1A_8289	PIN4_5303	0.0241856	0.631332	0.528035	681	-0.0509268	0.0990259	Pearson's product-moment correlation	two.sided	5218	0.873108	FALSE
ARID1A_8289	RAB19_401409	0.0241821	0.650865	0.51534	724	-0.0486665	0.0967749	Pearson's product-moment correlation	two.sided	5219	0.866518	FALSE
ARID1A_8289	GRIP1_23426	0.0241809	0.650832	0.515362	724	-0.0486678	0.0967736	Pearson's product-moment correlation	two.sided	5220	0.866518	FALSE
ARID1A_8289	MTOR_2475	0.0241797	0.650799	0.515383	724	-0.048669	0.0967724	Pearson's product-moment correlation	two.sided	5221	0.866518	FALSE
ARID1A_8289	SLC18A3_6572	0.0241593	0.650249	0.515738	724	-0.0486894	0.0967522	Pearson's product-moment correlation	two.sided	5222	0.866588	FALSE
ARID1A_8289	LDLR_3949	0.0241578	0.650209	0.515764	724	-0.0486908	0.0967507	Pearson's product-moment correlation	two.sided	5223	0.866588	FALSE
ARID1A_8289	HSD17B11_51170	0.0241507	0.650019	0.515886	724	-0.0486979	0.0967437	Pearson's product-moment correlation	two.sided	5224	0.866588	FALSE
ARID1A_8289	RAP2C_57826	0.0241487	0.630367	0.528666	681	-0.0509636	0.0989893	Pearson's product-moment correlation	two.sided	5225	0.873393	FALSE
ARID1A_8289	CPSF2_53981	0.0241473	0.649926	0.515946	724	-0.0487013	0.0967403	Pearson's product-moment correlation	two.sided	5226	0.866588	FALSE
ARID1A_8289	AAMDC_28971	0.0241372	0.649655	0.516121	724	-0.0487114	0.0967303	Pearson's product-moment correlation	two.sided	5227	0.866588	FALSE
ARID1A_8289	OIP5_11339	0.0241233	0.64928	0.516363	724	-0.0487253	0.0967165	Pearson's product-moment correlation	two.sided	5228	0.866588	FALSE
ARID1A_8289	RAB38_23682	0.0241224	0.649256	0.516379	724	-0.0487262	0.0967156	Pearson's product-moment correlation	two.sided	5229	0.866588	FALSE
ARID1A_8289	TMEM30B_161291	0.0241209	0.649216	0.516405	724	-0.0487277	0.0967142	Pearson's product-moment correlation	two.sided	5230	0.866588	FALSE
ARID1A_8289	AFAP1L1_134265	0.0241111	0.648951	0.516576	724	-0.0487375	0.0967044	Pearson's product-moment correlation	two.sided	5231	0.866588	FALSE
ARID1A_8289	PSMB4_5692	0.0240961	0.648548	0.516836	724	-0.0487524	0.0966896	Pearson's product-moment correlation	two.sided	5232	0.866588	FALSE
ARID1A_8289	RAD9A_5883	0.0240935	0.648479	0.516881	724	-0.048755	0.096687	Pearson's product-moment correlation	two.sided	5233	0.866588	FALSE
ARID1A_8289	STK17A_9263	0.0240897	0.648376	0.516947	724	-0.0487588	0.0966833	Pearson's product-moment correlation	two.sided	5234	0.866588	FALSE
ARID1A_8289	DRC1_92749	0.0240881	0.648332	0.516976	724	-0.0487604	0.0966816	Pearson's product-moment correlation	two.sided	5235	0.866588	FALSE
ARID1A_8289	NFYB_4801	0.0240859	0.648274	0.517013	724	-0.0487625	0.0966795	Pearson's product-moment correlation	two.sided	5236	0.866588	FALSE
ARID1A_8289	DNAJC19_131118	0.0240708	0.647868	0.517276	724	-0.0487776	0.0966646	Pearson's product-moment correlation	two.sided	5237	0.866681	FALSE
ARID1A_8289	ERAS_3266	0.0240678	0.628256	0.530047	681	-0.0510443	0.0989092	Pearson's product-moment correlation	two.sided	5238	0.874099	FALSE
ARID1A_8289	UBE2W_55284	0.024061	0.647601	0.517448	724	-0.0487875	0.0966548	Pearson's product-moment correlation	two.sided	5239	0.86689	FALSE
ARID1A_8289	LCE1B_353132	0.0240437	0.647136	0.517749	724	-0.0488048	0.0966376	Pearson's product-moment correlation	two.sided	5240	0.867291	FALSE
ARID1A_8289	LY86_9450	0.024041	0.647063	0.517796	724	-0.0488075	0.0966349	Pearson's product-moment correlation	two.sided	5241	0.867291	FALSE
ARID1A_8289	MARCH11_441061	0.0240201	0.6465	0.51816	724	-0.0488283	0.0966142	Pearson's product-moment correlation	two.sided	5242	0.86756	FALSE
ARID1A_8289	CDC123_8872	0.024007	0.646149	0.518388	724	-0.0488413	0.0966013	Pearson's product-moment correlation	two.sided	5243	0.867592	FALSE
ARID1A_8289	MRPS9_64965	0.0240015	0.646001	0.518484	724	-0.0488468	0.0965958	Pearson's product-moment correlation	two.sided	5244	0.867594	FALSE
ARID1A_8289	CRTAC1_55118	0.0239969	0.645878	0.518563	724	-0.0488514	0.0965913	Pearson's product-moment correlation	two.sided	5245	0.867632	FALSE
ARID1A_8289	HIST1H4I_8294	0.0239948	0.645819	0.518601	724	-0.0488536	0.0965891	Pearson's product-moment correlation	two.sided	5246	0.867632	FALSE
ARID1A_8289	UBL3_5412	0.0239853	0.645565	0.518766	724	-0.048863	0.0965798	Pearson's product-moment correlation	two.sided	5247	0.867749	FALSE
ARID1A_8289	ELF5_2001	0.023976	0.645314	0.518928	724	-0.0488723	0.0965705	Pearson's product-moment correlation	two.sided	5248	0.867942	FALSE
ARID1A_8289	WTIP_126374	0.0239552	0.644753	0.519292	724	-0.0488931	0.0965499	Pearson's product-moment correlation	two.sided	5249	0.868154	FALSE
ARID1A_8289	TNFAIP8_25816	0.0239359	0.644234	0.519628	724	-0.0489123	0.0965308	Pearson's product-moment correlation	two.sided	5250	0.868465	FALSE
ARID1A_8289	ATAD2B_54454	0.0239336	0.644173	0.519667	724	-0.0489146	0.0965286	Pearson's product-moment correlation	two.sided	5251	0.868465	FALSE
ARID1A_8289	CDC42SE2_56990	0.0239299	0.644073	0.519732	724	-0.0489183	0.0965249	Pearson's product-moment correlation	two.sided	5252	0.868494	FALSE
ARID1A_8289	RPRM_56475	0.0239125	0.643605	0.520036	724	-0.0489356	0.0965076	Pearson's product-moment correlation	two.sided	5253	0.868593	FALSE
ARID1A_8289	NUP58_9818	0.0239064	0.643439	0.520143	724	-0.0489418	0.0965016	Pearson's product-moment correlation	two.sided	5254	0.868593	FALSE
ARID1A_8289	LRRC61_65999	0.0239055	0.643414	0.520159	724	-0.0489427	0.0965006	Pearson's product-moment correlation	two.sided	5255	0.868593	FALSE
ARID1A_8289	LCN1_3933	0.0238996	0.643256	0.520262	724	-0.0489485	0.0964948	Pearson's product-moment correlation	two.sided	5256	0.868593	FALSE
ARID1A_8289	DYDC2_84332	0.0238965	0.643173	0.520316	724	-0.0489516	0.0964918	Pearson's product-moment correlation	two.sided	5257	0.868593	FALSE
ARID1A_8289	ATP5ME_521	0.0238964	0.643169	0.520318	724	-0.0489518	0.0964916	Pearson's product-moment correlation	two.sided	5258	0.868593	FALSE
ARID1A_8289	GRSF1_2926	0.0238963	0.643167	0.52032	724	-0.0489519	0.0964915	Pearson's product-moment correlation	two.sided	5259	0.868593	FALSE
ARID1A_8289	SULT1A4_445329	0.0238854	0.642874	0.52051	724	-0.0489627	0.0964807	Pearson's product-moment correlation	two.sided	5260	0.868645	FALSE
ARID1A_8289	ASCC2_84164	0.0238818	0.642777	0.520572	724	-0.0489663	0.0964772	Pearson's product-moment correlation	two.sided	5261	0.868645	FALSE
ARID1A_8289	ZFP69B_65243	0.0238667	0.64237	0.520836	724	-0.0489814	0.0964622	Pearson's product-moment correlation	two.sided	5262	0.868914	FALSE
ARID1A_8289	GRM1_2911	0.0238593	0.642171	0.520966	724	-0.0489888	0.0964549	Pearson's product-moment correlation	two.sided	5263	0.86905	FALSE
ARID1A_8289	STRADA_92335	0.02385	0.641921	0.521127	724	-0.048998	0.0964457	Pearson's product-moment correlation	two.sided	5264	0.869083	FALSE
ARID1A_8289	BCAP29_55973	0.0238327	0.641454	0.521431	724	-0.0490153	0.0964285	Pearson's product-moment correlation	two.sided	5265	0.869221	FALSE
ARID1A_8289	NSMCE3_56160	0.0238285	0.641341	0.521504	724	-0.0490195	0.0964243	Pearson's product-moment correlation	two.sided	5266	0.869221	FALSE
ARID1A_8289	KIAA1211L_343990	0.0238257	0.641266	0.521553	724	-0.0490223	0.0964216	Pearson's product-moment correlation	two.sided	5267	0.869221	FALSE
ARID1A_8289	BANK1_55024	0.0238115	0.640883	0.521802	724	-0.0490365	0.0964075	Pearson's product-moment correlation	two.sided	5268	0.869382	FALSE
ARID1A_8289	FCGR3A_2214	0.0237985	0.640534	0.522028	724	-0.0490494	0.0963946	Pearson's product-moment correlation	two.sided	5269	0.869467	FALSE
ARID1A_8289	CCDC24_149473	0.0237963	0.640475	0.522067	724	-0.0490516	0.0963924	Pearson's product-moment correlation	two.sided	5270	0.869467	FALSE
ARID1A_8289	KRTAP16-1_100505753	0.0237895	0.640292	0.522186	724	-0.0490584	0.0963857	Pearson's product-moment correlation	two.sided	5271	0.86951	FALSE
ARID1A_8289	HIST2H2BE_8349	0.0237881	0.640252	0.522211	724	-0.0490599	0.0963842	Pearson's product-moment correlation	two.sided	5272	0.86951	FALSE
ARID1A_8289	DCDC2_51473	0.0237837	0.640136	0.522287	724	-0.0490642	0.09638	Pearson's product-moment correlation	two.sided	5273	0.86951	FALSE
ARID1A_8289	MAN1A2_10905	0.0237761	0.639932	0.522419	724	-0.0490718	0.0963724	Pearson's product-moment correlation	two.sided	5274	0.86951	FALSE
ARID1A_8289	ASPDH_554235	0.0237757	0.63992	0.522427	724	-0.0490722	0.096372	Pearson's product-moment correlation	two.sided	5275	0.86951	FALSE
ARID1A_8289	PEX1_5189	0.0237516	0.639269	0.52285	724	-0.0490963	0.0963481	Pearson's product-moment correlation	two.sided	5276	0.869977	FALSE
ARID1A_8289	NOTCH4_4855	0.0237434	0.639051	0.522992	724	-0.0491044	0.09634	Pearson's product-moment correlation	two.sided	5277	0.870056	FALSE
ARID1A_8289	KLHL34_257240	0.023739	0.619667	0.535684	681	-0.0513725	0.0985834	Pearson's product-moment correlation	two.sided	5278	0.875535	FALSE
ARID1A_8289	DOK1_1796	0.0237345	0.638809	0.523149	724	-0.0491134	0.0963311	Pearson's product-moment correlation	two.sided	5279	0.870238	FALSE
ARID1A_8289	MRPL49_740	0.0237214	0.638456	0.523379	724	-0.0491264	0.0963181	Pearson's product-moment correlation	two.sided	5280	0.870405	FALSE
ARID1A_8289	FGF4_2249	0.0237121	0.638208	0.52354	724	-0.0491357	0.096309	Pearson's product-moment correlation	two.sided	5281	0.870415	FALSE
ARID1A_8289	ADAM15_8751	0.0237037	0.63798	0.523689	724	-0.0491441	0.0963006	Pearson's product-moment correlation	two.sided	5282	0.870518	FALSE
ARID1A_8289	MINDY3_80013	0.0236988	0.63785	0.523773	724	-0.0491489	0.0962958	Pearson's product-moment correlation	two.sided	5283	0.870553	FALSE
ARID1A_8289	ARL1_400	0.0236897	0.637605	0.523933	724	-0.049158	0.0962868	Pearson's product-moment correlation	two.sided	5284	0.870553	FALSE
ARID1A_8289	CAPZA3_93661	0.0236875	0.637543	0.523973	724	-0.0491603	0.0962845	Pearson's product-moment correlation	two.sided	5285	0.870553	FALSE
ARID1A_8289	ZC3H4_23211	0.0236803	0.63735	0.524098	724	-0.0491675	0.0962774	Pearson's product-moment correlation	two.sided	5286	0.870553	FALSE
ARID1A_8289	SH2D5_400745	0.0236727	0.637145	0.524232	724	-0.0491751	0.0962699	Pearson's product-moment correlation	two.sided	5287	0.870696	FALSE
ARID1A_8289	RBM46_166863	0.0236693	0.637055	0.52429	724	-0.0491784	0.0962666	Pearson's product-moment correlation	two.sided	5288	0.870714	FALSE
ARID1A_8289	TMEM101_84336	0.0236533	0.636624	0.524571	724	-0.0491944	0.0962507	Pearson's product-moment correlation	two.sided	5289	0.870779	FALSE
ARID1A_8289	TOLLIP_54472	0.0236514	0.636573	0.524604	724	-0.0491962	0.0962488	Pearson's product-moment correlation	two.sided	5290	0.870779	FALSE
ARID1A_8289	BTF3_689	0.0236243	0.635843	0.52508	724	-0.0492233	0.0962219	Pearson's product-moment correlation	two.sided	5291	0.87114	FALSE
ARID1A_8289	GSTCD_79807	0.0236222	0.635786	0.525117	724	-0.0492254	0.0962198	Pearson's product-moment correlation	two.sided	5292	0.87114	FALSE
ARID1A_8289	MKRN3_7681	0.0235812	0.634682	0.525836	724	-0.0492663	0.0961792	Pearson's product-moment correlation	two.sided	5293	0.871751	FALSE
ARID1A_8289	MIER2_54531	0.0235731	0.634464	0.525978	724	-0.0492744	0.0961712	Pearson's product-moment correlation	two.sided	5294	0.871847	FALSE
ARID1A_8289	KRT5_3852	0.0235578	0.634052	0.526247	724	-0.0492897	0.096156	Pearson's product-moment correlation	two.sided	5295	0.872023	FALSE
ARID1A_8289	GID4_79018	0.0235548	0.63397	0.5263	724	-0.0492927	0.096153	Pearson's product-moment correlation	two.sided	5296	0.872023	FALSE
ARID1A_8289	PROC_5624	0.023554	0.633948	0.526315	724	-0.0492936	0.0961522	Pearson's product-moment correlation	two.sided	5297	0.872023	FALSE
ARID1A_8289	CBR1_873	0.0235497	0.633832	0.526391	724	-0.0492978	0.0961479	Pearson's product-moment correlation	two.sided	5298	0.872069	FALSE
ARID1A_8289	DNALI1_7802	0.0235401	0.633575	0.526558	724	-0.0493074	0.0961385	Pearson's product-moment correlation	two.sided	5299	0.872111	FALSE
ARID1A_8289	IFI27_3429	0.0235313	0.633339	0.526712	724	-0.0493161	0.0961298	Pearson's product-moment correlation	two.sided	5300	0.872208	FALSE
ARID1A_8289	ZNF335_63925	0.0235227	0.633107	0.526863	724	-0.0493247	0.0961212	Pearson's product-moment correlation	two.sided	5301	0.872301	FALSE
ARID1A_8289	CIDEA_1149	0.0235068	0.632679	0.527143	724	-0.0493406	0.0961055	Pearson's product-moment correlation	two.sided	5302	0.872449	FALSE
ARID1A_8289	MSTN_2660	0.0234706	0.631704	0.52778	724	-0.0493767	0.0960696	Pearson's product-moment correlation	two.sided	5303	0.873108	FALSE
ARID1A_8289	PCDHA1_56147	0.0234596	0.631406	0.527974	724	-0.0493878	0.0960586	Pearson's product-moment correlation	two.sided	5304	0.873108	FALSE
ARID1A_8289	PRPS2_5634	0.0234585	0.612341	0.540516	681	-0.0516524	0.0983055	Pearson's product-moment correlation	two.sided	5305	0.878449	FALSE
ARID1A_8289	TACC1_6867	0.0234565	0.631325	0.528028	724	-0.0493908	0.0960556	Pearson's product-moment correlation	two.sided	5306	0.873108	FALSE
ARID1A_8289	BBS10_79738	0.023425	0.630475	0.528583	724	-0.0494223	0.0960243	Pearson's product-moment correlation	two.sided	5307	0.873393	FALSE
ARID1A_8289	FNBP4_23360	0.0234065	0.629978	0.528908	724	-0.0494407	0.096006	Pearson's product-moment correlation	two.sided	5308	0.873452	FALSE
ARID1A_8289	ENPEP_2028	0.0234047	0.629928	0.52894	724	-0.0494425	0.0960042	Pearson's product-moment correlation	two.sided	5309	0.873452	FALSE
ARID1A_8289	CERKL_375298	0.0233982	0.629752	0.529055	724	-0.0494491	0.0959977	Pearson's product-moment correlation	two.sided	5310	0.873484	FALSE
ARID1A_8289	PCDH17_27253	0.023379	0.629237	0.529392	724	-0.0494682	0.0959788	Pearson's product-moment correlation	two.sided	5311	0.873772	FALSE
ARID1A_8289	OCLN_100506658	0.0233737	0.629092	0.529487	724	-0.0494735	0.0959734	Pearson's product-moment correlation	two.sided	5312	0.873772	FALSE
ARID1A_8289	ADCY2_108	0.0233728	0.62907	0.529501	724	-0.0494743	0.0959726	Pearson's product-moment correlation	two.sided	5313	0.873772	FALSE
ARID1A_8289	CEP70_80321	0.0233696	0.628984	0.529558	724	-0.0494775	0.0959695	Pearson's product-moment correlation	two.sided	5314	0.873772	FALSE
ARID1A_8289	NAP1L3_4675	0.0233689	0.610002	0.542064	681	-0.0517417	0.0982167	Pearson's product-moment correlation	two.sided	5315	0.879077	FALSE
ARID1A_8289	CD300LF_146722	0.0233636	0.62882	0.529665	724	-0.0494836	0.0959634	Pearson's product-moment correlation	two.sided	5316	0.873783	FALSE
ARID1A_8289	PRKCE_5581	0.0233298	0.627911	0.53026	724	-0.0495173	0.0959299	Pearson's product-moment correlation	two.sided	5317	0.874168	FALSE
ARID1A_8289	ZKSCAN8_7745	0.0233233	0.627736	0.530375	724	-0.0495238	0.0959235	Pearson's product-moment correlation	two.sided	5318	0.874168	FALSE
ARID1A_8289	MPI_4351	0.0233044	0.627227	0.530708	724	-0.0495427	0.0959048	Pearson's product-moment correlation	two.sided	5319	0.874457	FALSE
ARID1A_8289	PSENEN_55851	0.0232987	0.627073	0.530809	724	-0.0495484	0.0958991	Pearson's product-moment correlation	two.sided	5320	0.874457	FALSE
ARID1A_8289	PFDN5_5204	0.0232972	0.627035	0.530834	724	-0.0495498	0.0958977	Pearson's product-moment correlation	two.sided	5321	0.874457	FALSE
ARID1A_8289	FGL1_2267	0.0232917	0.626885	0.530932	724	-0.0495553	0.0958922	Pearson's product-moment correlation	two.sided	5322	0.874457	FALSE
ARID1A_8289	PDZRN3_23024	0.0232779	0.626515	0.531175	724	-0.049569	0.0958786	Pearson's product-moment correlation	two.sided	5323	0.874564	FALSE
ARID1A_8289	SIAH1_6477	0.0232692	0.62628	0.531329	724	-0.0495778	0.0958699	Pearson's product-moment correlation	two.sided	5324	0.874564	FALSE
ARID1A_8289	CLDN22_53842	0.0232516	0.625807	0.531639	724	-0.0495953	0.0958525	Pearson's product-moment correlation	two.sided	5325	0.874564	FALSE
ARID1A_8289	PI16_221476	0.0232506	0.62578	0.531656	724	-0.0495963	0.0958515	Pearson's product-moment correlation	two.sided	5326	0.874564	FALSE
ARID1A_8289	GIF_2694	0.023247	0.625682	0.531721	724	-0.0495999	0.0958479	Pearson's product-moment correlation	two.sided	5327	0.874564	FALSE
ARID1A_8289	GPR78_27201	0.0232344	0.625342	0.531944	724	-0.0496125	0.0958354	Pearson's product-moment correlation	two.sided	5328	0.874564	FALSE
ARID1A_8289	PHF1_5252	0.0232155	0.624834	0.532277	724	-0.0496313	0.0958167	Pearson's product-moment correlation	two.sided	5329	0.874864	FALSE
ARID1A_8289	FAM162B_221303	0.0232003	0.624425	0.532545	724	-0.0496465	0.0958016	Pearson's product-moment correlation	two.sided	5330	0.875144	FALSE
ARID1A_8289	ABLIM1_3983	0.0231952	0.624288	0.532635	724	-0.0496516	0.0957966	Pearson's product-moment correlation	two.sided	5331	0.875144	FALSE
ARID1A_8289	LGALS9_3965	0.023195	0.624283	0.532638	724	-0.0496518	0.0957964	Pearson's product-moment correlation	two.sided	5332	0.875144	FALSE
ARID1A_8289	NWD2_57495	0.023187	0.624066	0.532781	724	-0.0496598	0.0957884	Pearson's product-moment correlation	two.sided	5333	0.875252	FALSE
ARID1A_8289	PSORS1C2_170680	0.0231728	0.623683	0.533032	724	-0.049674	0.0957743	Pearson's product-moment correlation	two.sided	5334	0.875326	FALSE
ARID1A_8289	SLC45A1_50651	0.0231451	0.622938	0.533521	724	-0.0497016	0.0957469	Pearson's product-moment correlation	two.sided	5335	0.875421	FALSE
ARID1A_8289	CARD14_79092	0.0231323	0.622593	0.533748	724	-0.0497144	0.0957342	Pearson's product-moment correlation	two.sided	5336	0.875421	FALSE
ARID1A_8289	TRPM2_7226	0.0231308	0.622554	0.533774	724	-0.0497159	0.0957327	Pearson's product-moment correlation	two.sided	5337	0.875421	FALSE
ARID1A_8289	CLDN16_10686	0.0231293	0.622514	0.5338	724	-0.0497173	0.0957313	Pearson's product-moment correlation	two.sided	5338	0.875421	FALSE
ARID1A_8289	MTERF1_7978	0.0231229	0.62234	0.533914	724	-0.0497238	0.0957249	Pearson's product-moment correlation	two.sided	5339	0.875421	FALSE
ARID1A_8289	OR6A2_8590	0.0231158	0.62215	0.534039	724	-0.0497308	0.0957179	Pearson's product-moment correlation	two.sided	5340	0.875421	FALSE
ARID1A_8289	FA2H_79152	0.0231148	0.622123	0.534057	724	-0.0497318	0.0957169	Pearson's product-moment correlation	two.sided	5341	0.875421	FALSE
ARID1A_8289	TLR5_7100	0.0231137	0.622094	0.534076	724	-0.0497329	0.0957158	Pearson's product-moment correlation	two.sided	5342	0.875421	FALSE
ARID1A_8289	FAM84A_151354	0.0230972	0.621649	0.534369	724	-0.0497494	0.0956994	Pearson's product-moment correlation	two.sided	5343	0.875421	FALSE
ARID1A_8289	CT45A7_101060211	0.0230895	0.602703	0.546907	681	-0.0520206	0.0979398	Pearson's product-moment correlation	two.sided	5344	0.880483	FALSE
ARID1A_8289	SLC30A5_64924	0.0230879	0.621399	0.534533	724	-0.0497587	0.0956902	Pearson's product-moment correlation	two.sided	5345	0.875421	FALSE
ARID1A_8289	SRSF7_6432	0.0230852	0.621326	0.534581	724	-0.0497614	0.0956875	Pearson's product-moment correlation	two.sided	5346	0.875421	FALSE
ARID1A_8289	TFAP2D_83741	0.0230822	0.621244	0.534634	724	-0.0497644	0.0956845	Pearson's product-moment correlation	two.sided	5347	0.875421	FALSE
ARID1A_8289	RAPGEF3_10411	0.0230786	0.621148	0.534698	724	-0.049768	0.095681	Pearson's product-moment correlation	two.sided	5348	0.875421	FALSE
ARID1A_8289	VWA7_80737	0.0230761	0.62108	0.534743	724	-0.0497705	0.0956785	Pearson's product-moment correlation	two.sided	5349	0.875421	FALSE
ARID1A_8289	FAM184B_27146	0.0230721	0.620972	0.534814	724	-0.0497745	0.0956745	Pearson's product-moment correlation	two.sided	5350	0.875421	FALSE
ARID1A_8289	NRIP3_56675	0.0230718	0.620963	0.53482	724	-0.0497748	0.0956742	Pearson's product-moment correlation	two.sided	5351	0.875421	FALSE
ARID1A_8289	NRF1_4899	0.0230714	0.620954	0.534826	724	-0.0497752	0.0956738	Pearson's product-moment correlation	two.sided	5352	0.875421	FALSE
ARID1A_8289	TTLL5_23093	0.0230649	0.620778	0.534941	724	-0.0497817	0.0956674	Pearson's product-moment correlation	two.sided	5353	0.875421	FALSE
ARID1A_8289	DEF8_54849	0.0230567	0.620558	0.535086	724	-0.0497898	0.0956593	Pearson's product-moment correlation	two.sided	5354	0.875477	FALSE
ARID1A_8289	ALX4_60529	0.0230471	0.6203	0.535256	724	-0.0497994	0.0956497	Pearson's product-moment correlation	two.sided	5355	0.875512	FALSE
ARID1A_8289	RNF130_55819	0.0230447	0.620235	0.535298	724	-0.0498018	0.0956474	Pearson's product-moment correlation	two.sided	5356	0.875512	FALSE
ARID1A_8289	NR3C1_2908	0.0230344	0.619957	0.535481	724	-0.0498121	0.0956371	Pearson's product-moment correlation	two.sided	5357	0.875535	FALSE
ARID1A_8289	CDC23_8697	0.0230339	0.619943	0.53549	724	-0.0498126	0.0956366	Pearson's product-moment correlation	two.sided	5358	0.875535	FALSE
ARID1A_8289	NOA1_84273	0.0230142	0.619412	0.53584	724	-0.0498323	0.0956171	Pearson's product-moment correlation	two.sided	5359	0.875549	FALSE
ARID1A_8289	CFAP77_389799	0.0230021	0.619088	0.536053	724	-0.0498443	0.0956052	Pearson's product-moment correlation	two.sided	5360	0.87581	FALSE
ARID1A_8289	CCS_9973	0.0229848	0.618621	0.53636	724	-0.0498616	0.095588	Pearson's product-moment correlation	two.sided	5361	0.876234	FALSE
ARID1A_8289	OR51A7_119687	0.0229728	0.618297	0.536574	724	-0.0498736	0.095576	Pearson's product-moment correlation	two.sided	5362	0.876379	FALSE
ARID1A_8289	EXO5_64789	0.0229717	0.618268	0.536593	724	-0.0498747	0.095575	Pearson's product-moment correlation	two.sided	5363	0.876379	FALSE
ARID1A_8289	SOCS6_9306	0.0229681	0.618172	0.536656	724	-0.0498782	0.0955714	Pearson's product-moment correlation	two.sided	5364	0.876404	FALSE
ARID1A_8289	SLC22A10_387775	0.0229149	0.61674	0.5376	724	-0.0499313	0.0955187	Pearson's product-moment correlation	two.sided	5365	0.877243	FALSE
ARID1A_8289	CLCN7_1186	0.0228891	0.616045	0.538058	724	-0.0499571	0.0954931	Pearson's product-moment correlation	two.sided	5366	0.877587	FALSE
ARID1A_8289	EFCC1_79825	0.0228858	0.615956	0.538117	724	-0.0499604	0.0954898	Pearson's product-moment correlation	two.sided	5367	0.877587	FALSE
ARID1A_8289	ATAT1_79969	0.0228762	0.615698	0.538288	724	-0.04997	0.0954803	Pearson's product-moment correlation	two.sided	5368	0.87774	FALSE
ARID1A_8289	ZMYND8_23613	0.0228721	0.615586	0.538361	724	-0.0499741	0.0954762	Pearson's product-moment correlation	two.sided	5369	0.877749	FALSE
ARID1A_8289	BMP3_651	0.0228699	0.615527	0.5384	724	-0.0499763	0.095474	Pearson's product-moment correlation	two.sided	5370	0.877749	FALSE
ARID1A_8289	CCDC82_79780	0.0228666	0.615438	0.538459	724	-0.0499796	0.0954708	Pearson's product-moment correlation	two.sided	5371	0.877749	FALSE
ARID1A_8289	COPB2_9276	0.0228573	0.615187	0.538625	724	-0.0499889	0.0954615	Pearson's product-moment correlation	two.sided	5372	0.877749	FALSE
ARID1A_8289	WDR1_9948	0.0228571	0.615181	0.538628	724	-0.0499891	0.0954613	Pearson's product-moment correlation	two.sided	5373	0.877749	FALSE
ARID1A_8289	LRMP_4033	0.0228421	0.614779	0.538894	724	-0.050004	0.0954465	Pearson's product-moment correlation	two.sided	5374	0.878081	FALSE
ARID1A_8289	INO80_54617	0.0228387	0.614687	0.538955	724	-0.0500074	0.0954431	Pearson's product-moment correlation	two.sided	5375	0.878081	FALSE
ARID1A_8289	TEKT5_146279	0.0228375	0.614655	0.538976	724	-0.0500086	0.0954419	Pearson's product-moment correlation	two.sided	5376	0.878081	FALSE
ARID1A_8289	ZNF671_79891	0.0228268	0.614367	0.539166	724	-0.0500193	0.0954313	Pearson's product-moment correlation	two.sided	5377	0.878109	FALSE
ARID1A_8289	NIPSNAP3A_25934	0.0228219	0.614235	0.539253	724	-0.0500242	0.0954265	Pearson's product-moment correlation	two.sided	5378	0.878109	FALSE
ARID1A_8289	PCBP3_54039	0.0228177	0.614121	0.539328	724	-0.0500284	0.0954223	Pearson's product-moment correlation	two.sided	5379	0.878109	FALSE
ARID1A_8289	HSP90AB1_3326	0.0228015	0.613685	0.539616	724	-0.0500446	0.0954062	Pearson's product-moment correlation	two.sided	5380	0.878404	FALSE
ARID1A_8289	CHST5_23563	0.0227796	0.613096	0.540005	724	-0.0500664	0.0953845	Pearson's product-moment correlation	two.sided	5381	0.878449	FALSE
ARID1A_8289	ANXA13_312	0.0227756	0.612987	0.540077	724	-0.0500704	0.0953805	Pearson's product-moment correlation	two.sided	5382	0.878449	FALSE
ARID1A_8289	FBXO34_55030	0.0227704	0.612849	0.540169	724	-0.0500755	0.0953754	Pearson's product-moment correlation	two.sided	5383	0.878449	FALSE
ARID1A_8289	MTRNR2L10_100463488	0.022761	0.594125	0.552626	681	-0.0523483	0.0976143	Pearson's product-moment correlation	two.sided	5384	0.882582	FALSE
ARID1A_8289	TJAP1_93643	0.02276	0.612566	0.540355	724	-0.050086	0.095365	Pearson's product-moment correlation	two.sided	5385	0.878449	FALSE
ARID1A_8289	LGALS9B_284194	0.0227572	0.612492	0.540404	724	-0.0500888	0.0953623	Pearson's product-moment correlation	two.sided	5386	0.878449	FALSE
ARID1A_8289	FAM89A_375061	0.0227572	0.612491	0.540405	724	-0.0500888	0.0953623	Pearson's product-moment correlation	two.sided	5387	0.878449	FALSE
ARID1A_8289	SMYD2_56950	0.0227568	0.612481	0.540412	724	-0.0500892	0.0953619	Pearson's product-moment correlation	two.sided	5388	0.878449	FALSE
ARID1A_8289	HLA-DPB1_3115	0.0227541	0.612409	0.540459	724	-0.0500918	0.0953592	Pearson's product-moment correlation	two.sided	5389	0.878449	FALSE
ARID1A_8289	FAM118B_79607	0.022754	0.612405	0.540462	724	-0.050092	0.0953591	Pearson's product-moment correlation	two.sided	5390	0.878449	FALSE
ARID1A_8289	HIPK1_204851	0.0227485	0.612258	0.540559	724	-0.0500974	0.0953537	Pearson's product-moment correlation	two.sided	5391	0.878449	FALSE
ARID1A_8289	PTPN5_84867	0.0227346	0.611885	0.540806	724	-0.0501113	0.09534	Pearson's product-moment correlation	two.sided	5392	0.878644	FALSE
ARID1A_8289	UPK3B_105375355	0.0227336	0.611856	0.540825	724	-0.0501123	0.0953389	Pearson's product-moment correlation	two.sided	5393	0.878644	FALSE
ARID1A_8289	TEAD4_7004	0.0227254	0.611636	0.540971	724	-0.0501205	0.0953308	Pearson's product-moment correlation	two.sided	5394	0.878687	FALSE
ARID1A_8289	GSX1_219409	0.0227087	0.611186	0.541269	724	-0.0501372	0.0953142	Pearson's product-moment correlation	two.sided	5395	0.878848	FALSE
ARID1A_8289	CLU_1191	0.0226973	0.610879	0.541471	724	-0.0501486	0.0953029	Pearson's product-moment correlation	two.sided	5396	0.879077	FALSE
ARID1A_8289	DOCK2_1794	0.0226874	0.610613	0.541647	724	-0.0501584	0.0952931	Pearson's product-moment correlation	two.sided	5397	0.879077	FALSE
ARID1A_8289	LCE3E_353145	0.0226868	0.610596	0.541659	724	-0.050159	0.0952925	Pearson's product-moment correlation	two.sided	5398	0.879077	FALSE
ARID1A_8289	TBC1D26_353149	0.0226849	0.610546	0.541692	724	-0.0501609	0.0952907	Pearson's product-moment correlation	two.sided	5399	0.879077	FALSE
ARID1A_8289	HGSNAT_138050	0.0226808	0.610434	0.541766	724	-0.050165	0.0952865	Pearson's product-moment correlation	two.sided	5400	0.879077	FALSE
ARID1A_8289	SSX2IP_117178	0.0226793	0.610394	0.541793	724	-0.0501665	0.0952851	Pearson's product-moment correlation	two.sided	5401	0.879077	FALSE
ARID1A_8289	HDAC1_3065	0.0226765	0.61032	0.541841	724	-0.0501693	0.0952823	Pearson's product-moment correlation	two.sided	5402	0.879077	FALSE
ARID1A_8289	PTGS2_5743	0.0226652	0.610014	0.542044	724	-0.0501806	0.0952711	Pearson's product-moment correlation	two.sided	5403	0.879077	FALSE
ARID1A_8289	KRTAP24-1_643803	0.022664	0.609983	0.542064	724	-0.0501818	0.0952699	Pearson's product-moment correlation	two.sided	5404	0.879077	FALSE
ARID1A_8289	NPPA_4878	0.0226548	0.609735	0.542228	724	-0.0501909	0.0952608	Pearson's product-moment correlation	two.sided	5405	0.879239	FALSE
ARID1A_8289	DENND2A_27147	0.0226318	0.609116	0.542639	724	-0.0502139	0.095238	Pearson's product-moment correlation	two.sided	5406	0.879671	FALSE
ARID1A_8289	ASCC3_10973	0.0226264	0.60897	0.542735	724	-0.0502193	0.0952326	Pearson's product-moment correlation	two.sided	5407	0.879749	FALSE
ARID1A_8289	SHROOM4_57477	0.0226133	0.590267	0.555208	681	-0.0524958	0.0974679	Pearson's product-moment correlation	two.sided	5408	0.88446	FALSE
ARID1A_8289	FOXI2_399823	0.0226074	0.608458	0.543075	724	-0.0502383	0.0952138	Pearson's product-moment correlation	two.sided	5409	0.879813	FALSE
ARID1A_8289	CTTNBP2NL_55917	0.0226057	0.608412	0.543105	724	-0.05024	0.0952121	Pearson's product-moment correlation	two.sided	5410	0.879813	FALSE
ARID1A_8289	LRRTM3_347731	0.0226054	0.608404	0.54311	724	-0.0502403	0.0952118	Pearson's product-moment correlation	two.sided	5411	0.879813	FALSE
ARID1A_8289	SERPINB12_89777	0.022597	0.608179	0.543259	724	-0.0502486	0.0952035	Pearson's product-moment correlation	two.sided	5412	0.879838	FALSE
ARID1A_8289	KRTAP20-1_337975	0.0225822	0.60778	0.543524	724	-0.0502634	0.0951888	Pearson's product-moment correlation	two.sided	5413	0.879861	FALSE
ARID1A_8289	HSPB8_26353	0.0225623	0.607245	0.543879	724	-0.0502832	0.0951691	Pearson's product-moment correlation	two.sided	5414	0.879969	FALSE
ARID1A_8289	ZFPM2_23414	0.0225359	0.606533	0.544351	724	-0.0503096	0.0951429	Pearson's product-moment correlation	two.sided	5415	0.880122	FALSE
ARID1A_8289	ZNF862_643641	0.0225294	0.606357	0.544468	724	-0.0503161	0.0951364	Pearson's product-moment correlation	two.sided	5416	0.880122	FALSE
ARID1A_8289	CDKL4_344387	0.0225288	0.606342	0.544478	724	-0.0503167	0.0951359	Pearson's product-moment correlation	two.sided	5417	0.880122	FALSE
ARID1A_8289	NCKAP5L_57701	0.0225176	0.60604	0.544678	724	-0.0503279	0.0951248	Pearson's product-moment correlation	two.sided	5418	0.880122	FALSE
ARID1A_8289	PFDN4_5203	0.0225143	0.605952	0.544736	724	-0.0503311	0.0951215	Pearson's product-moment correlation	two.sided	5419	0.880122	FALSE
ARID1A_8289	PRDX6_9588	0.0225143	0.605952	0.544737	724	-0.0503312	0.0951215	Pearson's product-moment correlation	two.sided	5420	0.880122	FALSE
ARID1A_8289	ATP5F1E_514	0.0225137	0.605934	0.544748	724	-0.0503318	0.0951209	Pearson's product-moment correlation	two.sided	5421	0.880122	FALSE
ARID1A_8289	TSPAN18_90139	0.0225132	0.605922	0.544757	724	-0.0503323	0.0951204	Pearson's product-moment correlation	two.sided	5422	0.880122	FALSE
ARID1A_8289	ARHGEF16_27237	0.0225078	0.605778	0.544852	724	-0.0503376	0.0951151	Pearson's product-moment correlation	two.sided	5423	0.880122	FALSE
ARID1A_8289	ZFAND3_60685	0.0225067	0.605748	0.544872	724	-0.0503387	0.095114	Pearson's product-moment correlation	two.sided	5424	0.880122	FALSE
ARID1A_8289	STX1B_112755	0.0224945	0.605417	0.545092	724	-0.050351	0.0951018	Pearson's product-moment correlation	two.sided	5425	0.880122	FALSE
ARID1A_8289	IDUA_3425	0.0224936	0.605394	0.545107	724	-0.0503518	0.095101	Pearson's product-moment correlation	two.sided	5426	0.880122	FALSE
ARID1A_8289	SLX4IP_128710	0.0224923	0.605359	0.54513	724	-0.0503531	0.0950997	Pearson's product-moment correlation	two.sided	5427	0.880122	FALSE
ARID1A_8289	ZC3H12B_340554	0.0224878	0.586988	0.557406	681	-0.052621	0.0973435	Pearson's product-moment correlation	two.sided	5428	0.884471	FALSE
ARID1A_8289	SYPL1_6856	0.02248	0.605029	0.545349	724	-0.0503654	0.0950875	Pearson's product-moment correlation	two.sided	5429	0.880328	FALSE
ARID1A_8289	ZNF236_7776	0.0224706	0.604775	0.545518	724	-0.0503748	0.0950782	Pearson's product-moment correlation	two.sided	5430	0.880359	FALSE
ARID1A_8289	CBL_867	0.0224629	0.604567	0.545656	724	-0.0503825	0.0950705	Pearson's product-moment correlation	two.sided	5431	0.880359	FALSE
ARID1A_8289	PGM1_5236	0.0224531	0.604304	0.545831	724	-0.0503922	0.0950608	Pearson's product-moment correlation	two.sided	5432	0.88038	FALSE
ARID1A_8289	TSPAN32_10077	0.0224366	0.60386	0.546126	724	-0.0504087	0.0950445	Pearson's product-moment correlation	two.sided	5433	0.880483	FALSE
ARID1A_8289	TUBB4B_10383	0.0224218	0.60346	0.546392	724	-0.0504235	0.0950298	Pearson's product-moment correlation	two.sided	5434	0.880483	FALSE
ARID1A_8289	IL20RA_53832	0.0224194	0.603395	0.546435	724	-0.0504259	0.0950274	Pearson's product-moment correlation	two.sided	5435	0.880483	FALSE
ARID1A_8289	BCAN_63827	0.02241	0.603144	0.546602	724	-0.0504352	0.0950181	Pearson's product-moment correlation	two.sided	5436	0.880483	FALSE
ARID1A_8289	MRPS34_65993	0.0223894	0.602589	0.546971	724	-0.0504558	0.0949977	Pearson's product-moment correlation	two.sided	5437	0.880483	FALSE
ARID1A_8289	ACSL1_2180	0.0223738	0.602167	0.547252	724	-0.0504714	0.0949821	Pearson's product-moment correlation	two.sided	5438	0.880483	FALSE
ARID1A_8289	SCN7A_6332	0.0223518	0.601575	0.547645	724	-0.0504934	0.0949604	Pearson's product-moment correlation	two.sided	5439	0.880483	FALSE
ARID1A_8289	HJV_148738	0.0223508	0.601548	0.547664	724	-0.0504944	0.0949593	Pearson's product-moment correlation	two.sided	5440	0.880483	FALSE
ARID1A_8289	ORM1_5004	0.02234	0.601258	0.547856	724	-0.0505051	0.0949487	Pearson's product-moment correlation	two.sided	5441	0.880483	FALSE
ARID1A_8289	WASL_8976	0.0223353	0.601131	0.547941	724	-0.0505098	0.094944	Pearson's product-moment correlation	two.sided	5442	0.880483	FALSE
ARID1A_8289	SUN3_256979	0.0223336	0.601086	0.547971	724	-0.0505115	0.0949423	Pearson's product-moment correlation	two.sided	5443	0.880483	FALSE
ARID1A_8289	SMC6_79677	0.0223332	0.601075	0.547978	724	-0.0505119	0.0949419	Pearson's product-moment correlation	two.sided	5444	0.880483	FALSE
ARID1A_8289	MYOZ2_51778	0.0223304	0.601001	0.548028	724	-0.0505147	0.0949392	Pearson's product-moment correlation	two.sided	5445	0.880483	FALSE
ARID1A_8289	PROX1_5629	0.02233	0.600989	0.548035	724	-0.0505151	0.0949388	Pearson's product-moment correlation	two.sided	5446	0.880483	FALSE
ARID1A_8289	FANCM_57697	0.0223299	0.600987	0.548037	724	-0.0505152	0.0949387	Pearson's product-moment correlation	two.sided	5447	0.880483	FALSE
ARID1A_8289	GADD45G_10912	0.022327	0.600908	0.548089	724	-0.0505181	0.0949358	Pearson's product-moment correlation	two.sided	5448	0.880483	FALSE
ARID1A_8289	MYLK3_91807	0.0223239	0.600825	0.548145	724	-0.0505212	0.0949327	Pearson's product-moment correlation	two.sided	5449	0.880483	FALSE
ARID1A_8289	SHISA6_388336	0.0223217	0.600765	0.548184	724	-0.0505234	0.0949305	Pearson's product-moment correlation	two.sided	5450	0.880483	FALSE
ARID1A_8289	AGAP5_729092	0.022315	0.600584	0.548305	724	-0.0505301	0.0949239	Pearson's product-moment correlation	two.sided	5451	0.880525	FALSE
ARID1A_8289	POGLUT1_56983	0.0223098	0.600445	0.548398	724	-0.0505353	0.0949187	Pearson's product-moment correlation	two.sided	5452	0.880568	FALSE
ARID1A_8289	GPR180_160897	0.0222991	0.600155	0.54859	724	-0.050546	0.0949081	Pearson's product-moment correlation	two.sided	5453	0.880568	FALSE
ARID1A_8289	SPAST_6683	0.0222954	0.600056	0.548657	724	-0.0505497	0.0949044	Pearson's product-moment correlation	two.sided	5454	0.880568	FALSE
ARID1A_8289	CARNS1_57571	0.0222899	0.599909	0.548755	724	-0.0505551	0.094899	Pearson's product-moment correlation	two.sided	5455	0.88063	FALSE
ARID1A_8289	FAM193A_8603	0.0222807	0.599661	0.54892	724	-0.0505643	0.0948899	Pearson's product-moment correlation	two.sided	5456	0.880819	FALSE
ARID1A_8289	GPR3_2827	0.0222578	0.599044	0.549331	724	-0.0505872	0.0948671	Pearson's product-moment correlation	two.sided	5457	0.881303	FALSE
ARID1A_8289	WDR6_11180	0.0222384	0.598522	0.549679	724	-0.0506065	0.0948479	Pearson's product-moment correlation	two.sided	5458	0.881509	FALSE
ARID1A_8289	FCF1_51077	0.0222373	0.598493	0.549698	724	-0.0506076	0.0948469	Pearson's product-moment correlation	two.sided	5459	0.881509	FALSE
ARID1A_8289	SLC34A3_142680	0.0222359	0.598454	0.549724	724	-0.050609	0.0948454	Pearson's product-moment correlation	two.sided	5460	0.881509	FALSE
ARID1A_8289	HIST1H2AD_3013	0.0222306	0.598311	0.549819	724	-0.0506143	0.0948402	Pearson's product-moment correlation	two.sided	5461	0.881509	FALSE
ARID1A_8289	LMX1A_4009	0.0222299	0.598294	0.549831	724	-0.050615	0.0948395	Pearson's product-moment correlation	two.sided	5462	0.881509	FALSE
ARID1A_8289	KIAA0513_9764	0.0222242	0.598139	0.549934	724	-0.0506207	0.0948338	Pearson's product-moment correlation	two.sided	5463	0.881543	FALSE
ARID1A_8289	BAZ2A_11176	0.0222234	0.598117	0.549949	724	-0.0506215	0.094833	Pearson's product-moment correlation	two.sided	5464	0.881543	FALSE
ARID1A_8289	CLBA1_122616	0.0222038	0.597589	0.550301	724	-0.0506411	0.0948136	Pearson's product-moment correlation	two.sided	5465	0.881696	FALSE
ARID1A_8289	PRSS35_167681	0.0222027	0.597561	0.55032	724	-0.0506421	0.0948126	Pearson's product-moment correlation	two.sided	5466	0.881696	FALSE
ARID1A_8289	FAM214B_80256	0.0221885	0.597178	0.550576	724	-0.0506563	0.0947984	Pearson's product-moment correlation	two.sided	5467	0.881777	FALSE
ARID1A_8289	KDM4A_9682	0.0221793	0.596932	0.55074	724	-0.0506655	0.0947894	Pearson's product-moment correlation	two.sided	5468	0.881886	FALSE
ARID1A_8289	CNTN1_1272	0.0221697	0.596673	0.550912	724	-0.0506751	0.0947798	Pearson's product-moment correlation	two.sided	5469	0.882009	FALSE
ARID1A_8289	PNMA8B_57469	0.0221697	0.596672	0.550913	724	-0.0506751	0.0947798	Pearson's product-moment correlation	two.sided	5470	0.882009	FALSE
ARID1A_8289	IQSEC2_23096	0.0221487	0.578134	0.563365	681	-0.0529593	0.0970075	Pearson's product-moment correlation	two.sided	5471	0.885474	FALSE
ARID1A_8289	IKZF4_64375	0.0221412	0.595905	0.551425	724	-0.0507035	0.0947516	Pearson's product-moment correlation	two.sided	5472	0.882405	FALSE
ARID1A_8289	OLFML2A_169611	0.022135	0.595737	0.551537	724	-0.0507097	0.0947454	Pearson's product-moment correlation	two.sided	5473	0.882405	FALSE
ARID1A_8289	ADAM22_53616	0.0221342	0.595717	0.55155	724	-0.0507105	0.0947447	Pearson's product-moment correlation	two.sided	5474	0.882405	FALSE
ARID1A_8289	PRAMEF1_65121	0.0221248	0.595463	0.55172	724	-0.0507199	0.0947353	Pearson's product-moment correlation	two.sided	5475	0.882405	FALSE
ARID1A_8289	IL17RC_84818	0.0221223	0.595397	0.551764	724	-0.0507223	0.0947329	Pearson's product-moment correlation	two.sided	5476	0.882405	FALSE
ARID1A_8289	RASAL2_9462	0.0221149	0.595198	0.551897	724	-0.0507297	0.0947255	Pearson's product-moment correlation	two.sided	5477	0.882405	FALSE
ARID1A_8289	TMEM9B_56674	0.0220987	0.59476	0.55219	724	-0.0507459	0.0947094	Pearson's product-moment correlation	two.sided	5478	0.882405	FALSE
ARID1A_8289	ZNF829_374899	0.0220943	0.594642	0.552269	724	-0.0507503	0.0947051	Pearson's product-moment correlation	two.sided	5479	0.882405	FALSE
ARID1A_8289	DUX4_100288687	0.0220937	0.594625	0.55228	724	-0.0507509	0.0947044	Pearson's product-moment correlation	two.sided	5480	0.882405	FALSE
ARID1A_8289	TTC9C_283237	0.0220828	0.594333	0.552475	724	-0.0507618	0.0946937	Pearson's product-moment correlation	two.sided	5481	0.882507	FALSE
ARID1A_8289	OR4K1_79544	0.0220695	0.593974	0.552715	724	-0.0507751	0.0946805	Pearson's product-moment correlation	two.sided	5482	0.882582	FALSE
ARID1A_8289	TPCN2_219931	0.0220639	0.593824	0.552815	724	-0.0507806	0.094675	Pearson's product-moment correlation	two.sided	5483	0.88264	FALSE
ARID1A_8289	NDUFAF6_137682	0.0220531	0.593534	0.553009	724	-0.0507914	0.0946643	Pearson's product-moment correlation	two.sided	5484	0.882668	FALSE
ARID1A_8289	GABRG3_2567	0.022046	0.593341	0.553138	724	-0.0507985	0.0946572	Pearson's product-moment correlation	two.sided	5485	0.882773	FALSE
ARID1A_8289	EXOSC3_51010	0.0220441	0.593291	0.553172	724	-0.0508004	0.0946553	Pearson's product-moment correlation	two.sided	5486	0.882773	FALSE
ARID1A_8289	TRDN_10345	0.0220042	0.592216	0.553891	724	-0.0508402	0.0946157	Pearson's product-moment correlation	two.sided	5487	0.88369	FALSE
ARID1A_8289	HLA-DQA2_3118	0.0219957	0.591986	0.554045	724	-0.0508487	0.0946073	Pearson's product-moment correlation	two.sided	5488	0.883789	FALSE
ARID1A_8289	RAMP2_10266	0.0219794	0.591547	0.554339	724	-0.050865	0.0945911	Pearson's product-moment correlation	two.sided	5489	0.883789	FALSE
ARID1A_8289	TOMM70_9868	0.0219594	0.591011	0.554698	724	-0.0508849	0.0945714	Pearson's product-moment correlation	two.sided	5490	0.884052	FALSE
ARID1A_8289	DIDO1_11083	0.0219575	0.590957	0.554734	724	-0.0508869	0.0945694	Pearson's product-moment correlation	two.sided	5491	0.884052	FALSE
ARID1A_8289	CCER1_196477	0.0219568	0.59094	0.554745	724	-0.0508875	0.0945688	Pearson's product-moment correlation	two.sided	5492	0.884052	FALSE
ARID1A_8289	CDK7_1022	0.0219432	0.590574	0.55499	724	-0.0509011	0.0945553	Pearson's product-moment correlation	two.sided	5493	0.884366	FALSE
ARID1A_8289	CHD9_80205	0.0219273	0.590146	0.555277	724	-0.0509169	0.0945395	Pearson's product-moment correlation	two.sided	5494	0.88446	FALSE
ARID1A_8289	NBPF12_149013	0.0219212	0.58998	0.555388	724	-0.0509231	0.0945334	Pearson's product-moment correlation	two.sided	5495	0.88446	FALSE
ARID1A_8289	KIF1A_547	0.0219183	0.589904	0.555439	724	-0.0509259	0.0945306	Pearson's product-moment correlation	two.sided	5496	0.88446	FALSE
ARID1A_8289	C3orf14_57415	0.0219112	0.589711	0.555569	724	-0.0509331	0.0945235	Pearson's product-moment correlation	two.sided	5497	0.88446	FALSE
ARID1A_8289	FBXL3_26224	0.021908	0.589624	0.555626	724	-0.0509363	0.0945203	Pearson's product-moment correlation	two.sided	5498	0.88446	FALSE
ARID1A_8289	ACSL5_51703	0.0219051	0.589546	0.555679	724	-0.0509391	0.0945174	Pearson's product-moment correlation	two.sided	5499	0.88446	FALSE
ARID1A_8289	TLR4_7099	0.0218916	0.589185	0.555921	724	-0.0509526	0.0945041	Pearson's product-moment correlation	two.sided	5500	0.88446	FALSE
ARID1A_8289	KCTD13_253980	0.0218914	0.589179	0.555925	724	-0.0509528	0.0945039	Pearson's product-moment correlation	two.sided	5501	0.88446	FALSE
ARID1A_8289	OR4D5_219875	0.0218896	0.589129	0.555958	724	-0.0509546	0.0945021	Pearson's product-moment correlation	two.sided	5502	0.88446	FALSE
ARID1A_8289	PTGFR_5737	0.0218876	0.589076	0.555994	724	-0.0509566	0.0945001	Pearson's product-moment correlation	two.sided	5503	0.88446	FALSE
ARID1A_8289	DDX6_1656	0.0218864	0.589045	0.556015	724	-0.0509577	0.094499	Pearson's product-moment correlation	two.sided	5504	0.88446	FALSE
ARID1A_8289	COPB1_1315	0.0218784	0.588828	0.55616	724	-0.0509658	0.094491	Pearson's product-moment correlation	two.sided	5505	0.88446	FALSE
ARID1A_8289	ZSCAN30_100101467	0.0218718	0.588649	0.55628	724	-0.0509724	0.0944844	Pearson's product-moment correlation	two.sided	5506	0.88446	FALSE
ARID1A_8289	PDGFA_5154	0.021869	0.588574	0.55633	724	-0.0509752	0.0944816	Pearson's product-moment correlation	two.sided	5507	0.88446	FALSE
ARID1A_8289	SPDYC_387778	0.0218684	0.588558	0.556341	724	-0.0509758	0.0944811	Pearson's product-moment correlation	two.sided	5508	0.88446	FALSE
ARID1A_8289	STRN3_29966	0.0218554	0.58821	0.556575	724	-0.0509887	0.0944682	Pearson's product-moment correlation	two.sided	5509	0.88446	FALSE
ARID1A_8289	SLCO4C1_353189	0.0218543	0.588181	0.556594	724	-0.0509898	0.0944671	Pearson's product-moment correlation	two.sided	5510	0.88446	FALSE
ARID1A_8289	KNL1_57082	0.0218485	0.588024	0.5567	724	-0.0509956	0.0944614	Pearson's product-moment correlation	two.sided	5511	0.88446	FALSE
ARID1A_8289	TMEM169_92691	0.0218444	0.587912	0.556775	724	-0.0509997	0.0944573	Pearson's product-moment correlation	two.sided	5512	0.88446	FALSE
ARID1A_8289	KCNG4_93107	0.0218407	0.587812	0.556841	724	-0.0510034	0.0944536	Pearson's product-moment correlation	two.sided	5513	0.88446	FALSE
ARID1A_8289	MGAT5_4249	0.0218328	0.587601	0.556983	724	-0.0510112	0.0944458	Pearson's product-moment correlation	two.sided	5514	0.884467	FALSE
ARID1A_8289	UGT1A10_54575	0.0218278	0.587467	0.557073	724	-0.0510162	0.0944409	Pearson's product-moment correlation	two.sided	5515	0.884471	FALSE
ARID1A_8289	BIRC7_79444	0.0218176	0.587191	0.557259	724	-0.0510264	0.0944307	Pearson's product-moment correlation	two.sided	5516	0.884471	FALSE
ARID1A_8289	STK3_6788	0.0218154	0.587131	0.557299	724	-0.0510287	0.0944285	Pearson's product-moment correlation	two.sided	5517	0.884471	FALSE
ARID1A_8289	USP30_84749	0.0218136	0.587083	0.557331	724	-0.0510304	0.0944267	Pearson's product-moment correlation	two.sided	5518	0.884471	FALSE
ARID1A_8289	PTPRZ1_5803	0.0218123	0.587047	0.557355	724	-0.0510318	0.0944254	Pearson's product-moment correlation	two.sided	5519	0.884471	FALSE
ARID1A_8289	RWDD1_51389	0.0218038	0.586819	0.557508	724	-0.0510402	0.094417	Pearson's product-moment correlation	two.sided	5520	0.884471	FALSE
ARID1A_8289	XPO7_23039	0.0218023	0.586781	0.557534	724	-0.0510416	0.0944156	Pearson's product-moment correlation	two.sided	5521	0.884471	FALSE
ARID1A_8289	ACOT13_55856	0.0217989	0.586689	0.557596	724	-0.051045	0.0944122	Pearson's product-moment correlation	two.sided	5522	0.884471	FALSE
ARID1A_8289	CITED1_4435	0.0217912	0.568798	0.56968	681	-0.0533159	0.0966532	Pearson's product-moment correlation	two.sided	5523	0.887535	FALSE
ARID1A_8289	ASIC5_51802	0.0217769	0.586096	0.557994	724	-0.051067	0.0943904	Pearson's product-moment correlation	two.sided	5524	0.884471	FALSE
ARID1A_8289	ZFAND6_54469	0.0217721	0.585966	0.558081	724	-0.0510719	0.0943856	Pearson's product-moment correlation	two.sided	5525	0.884471	FALSE
ARID1A_8289	RCBTB1_55213	0.0217705	0.585924	0.558109	724	-0.0510734	0.0943841	Pearson's product-moment correlation	two.sided	5526	0.884471	FALSE
ARID1A_8289	DTX1_1840	0.0217702	0.585915	0.558116	724	-0.0510737	0.0943837	Pearson's product-moment correlation	two.sided	5527	0.884471	FALSE
ARID1A_8289	CATSPER3_347732	0.0217675	0.585843	0.558164	724	-0.0510764	0.0943811	Pearson's product-moment correlation	two.sided	5528	0.884471	FALSE
ARID1A_8289	DNM1_1759	0.0217605	0.585655	0.55829	724	-0.0510834	0.0943741	Pearson's product-moment correlation	two.sided	5529	0.884471	FALSE
ARID1A_8289	SLC47A2_146802	0.0217572	0.585565	0.55835	724	-0.0510867	0.0943708	Pearson's product-moment correlation	two.sided	5530	0.884471	FALSE
ARID1A_8289	POLR3D_661	0.0217526	0.585442	0.558433	724	-0.0510912	0.0943663	Pearson's product-moment correlation	two.sided	5531	0.884471	FALSE
ARID1A_8289	EVPL_2125	0.0217365	0.585007	0.558725	724	-0.0511074	0.0943503	Pearson's product-moment correlation	two.sided	5532	0.884471	FALSE
ARID1A_8289	PPP4R3A_55671	0.0217319	0.584884	0.558808	724	-0.0511119	0.0943457	Pearson's product-moment correlation	two.sided	5533	0.884471	FALSE
ARID1A_8289	HBP1_26959	0.021725	0.584697	0.558933	724	-0.0511189	0.0943389	Pearson's product-moment correlation	two.sided	5534	0.884471	FALSE
ARID1A_8289	ZNF593_51042	0.0217239	0.58467	0.558952	724	-0.0511199	0.0943378	Pearson's product-moment correlation	two.sided	5535	0.884471	FALSE
ARID1A_8289	PLCG2_5336	0.0216937	0.583856	0.559499	724	-0.05115	0.0943079	Pearson's product-moment correlation	two.sided	5536	0.88486	FALSE
ARID1A_8289	COTL1_23406	0.021684	0.583593	0.559676	724	-0.0511598	0.0942982	Pearson's product-moment correlation	two.sided	5537	0.88493	FALSE
ARID1A_8289	FEV_54738	0.0216833	0.583576	0.559688	724	-0.0511604	0.0942976	Pearson's product-moment correlation	two.sided	5538	0.88493	FALSE
ARID1A_8289	OPN3_23596	0.0216745	0.583339	0.559847	724	-0.0511692	0.0942888	Pearson's product-moment correlation	two.sided	5539	0.88493	FALSE
ARID1A_8289	NCEH1_57552	0.0216593	0.582928	0.560123	724	-0.0511844	0.0942737	Pearson's product-moment correlation	two.sided	5540	0.884976	FALSE
ARID1A_8289	ERRFI1_54206	0.0216518	0.582727	0.560258	724	-0.0511919	0.0942663	Pearson's product-moment correlation	two.sided	5541	0.884976	FALSE
ARID1A_8289	SLC2A6_11182	0.0216507	0.582697	0.560279	724	-0.051193	0.0942652	Pearson's product-moment correlation	two.sided	5542	0.884976	FALSE
ARID1A_8289	AASDHPPT_60496	0.0216468	0.582593	0.560349	724	-0.0511968	0.0942614	Pearson's product-moment correlation	two.sided	5543	0.884976	FALSE
ARID1A_8289	MAP2K4_6416	0.0216408	0.58243	0.560458	724	-0.0512029	0.0942554	Pearson's product-moment correlation	two.sided	5544	0.884976	FALSE
ARID1A_8289	TNMD_64102	0.0216399	0.564846	0.572364	681	-0.0534669	0.0965032	Pearson's product-moment correlation	two.sided	5545	0.888715	FALSE
ARID1A_8289	IL4_3565	0.0216342	0.582253	0.560577	724	-0.0512094	0.0942489	Pearson's product-moment correlation	two.sided	5546	0.884976	FALSE
ARID1A_8289	PCDHA3_56145	0.021612	0.581654	0.560981	724	-0.0512316	0.0942268	Pearson's product-moment correlation	two.sided	5547	0.884976	FALSE
ARID1A_8289	SPATS2_65244	0.0216115	0.581643	0.560988	724	-0.0512321	0.0942264	Pearson's product-moment correlation	two.sided	5548	0.884976	FALSE
ARID1A_8289	KPNA2_3838	0.0216039	0.581436	0.561128	724	-0.0512397	0.0942188	Pearson's product-moment correlation	two.sided	5549	0.884976	FALSE
ARID1A_8289	PATE4_399968	0.0216022	0.581392	0.561157	724	-0.0512413	0.0942172	Pearson's product-moment correlation	two.sided	5550	0.884976	FALSE
ARID1A_8289	DHX9_1660	0.0216018	0.581379	0.561166	724	-0.0512418	0.0942167	Pearson's product-moment correlation	two.sided	5551	0.884976	FALSE
ARID1A_8289	SNX21_90203	0.0215932	0.581149	0.561321	724	-0.0512503	0.0942082	Pearson's product-moment correlation	two.sided	5552	0.885145	FALSE
ARID1A_8289	TYRO3_7301	0.0215824	0.580858	0.561517	724	-0.0512611	0.0941975	Pearson's product-moment correlation	two.sided	5553	0.885159	FALSE
ARID1A_8289	TGM2_7052	0.0215743	0.580639	0.561664	724	-0.0512692	0.0941894	Pearson's product-moment correlation	two.sided	5554	0.885203	FALSE
ARID1A_8289	C1orf198_84886	0.0215655	0.580403	0.561823	724	-0.051278	0.0941807	Pearson's product-moment correlation	two.sided	5555	0.885211	FALSE
ARID1A_8289	APRT_353	0.0215598	0.58025	0.561926	724	-0.0512837	0.0941751	Pearson's product-moment correlation	two.sided	5556	0.885211	FALSE
ARID1A_8289	MEF2D_4209	0.021559	0.580227	0.561942	724	-0.0512845	0.0941743	Pearson's product-moment correlation	two.sided	5557	0.885211	FALSE
ARID1A_8289	GUCY2D_3000	0.0215474	0.579917	0.562151	724	-0.051296	0.0941628	Pearson's product-moment correlation	two.sided	5558	0.885278	FALSE
ARID1A_8289	HNRNPA1L2_144983	0.0215362	0.579615	0.562354	724	-0.0513072	0.0941517	Pearson's product-moment correlation	two.sided	5559	0.885474	FALSE
ARID1A_8289	C11orf49_79096	0.0215252	0.579318	0.562555	724	-0.0513182	0.0941408	Pearson's product-moment correlation	two.sided	5560	0.885474	FALSE
ARID1A_8289	C1orf210_149466	0.021521	0.579206	0.562631	724	-0.0513224	0.0941366	Pearson's product-moment correlation	two.sided	5561	0.885474	FALSE
ARID1A_8289	ZNF25_219749	0.0215083	0.578864	0.562861	724	-0.051335	0.0941241	Pearson's product-moment correlation	two.sided	5562	0.885474	FALSE
ARID1A_8289	HS6ST2_90161	0.0214987	0.56116	0.574873	681	-0.0536077	0.0963633	Pearson's product-moment correlation	two.sided	5563	0.889332	FALSE
ARID1A_8289	CMTM8_152189	0.0214976	0.578575	0.563056	724	-0.0513457	0.0941134	Pearson's product-moment correlation	two.sided	5564	0.885474	FALSE
ARID1A_8289	CYP7B1_9420	0.0214928	0.578447	0.563143	724	-0.0513505	0.0941087	Pearson's product-moment correlation	two.sided	5565	0.885474	FALSE
ARID1A_8289	FAM19A4_151647	0.0214914	0.578409	0.563168	724	-0.0513519	0.0941073	Pearson's product-moment correlation	two.sided	5566	0.885474	FALSE
ARID1A_8289	FAM124A_220108	0.0214863	0.578269	0.563262	724	-0.0513571	0.0941022	Pearson's product-moment correlation	two.sided	5567	0.885474	FALSE
ARID1A_8289	STK32B_55351	0.0214838	0.578204	0.563306	724	-0.0513595	0.0940997	Pearson's product-moment correlation	two.sided	5568	0.885474	FALSE
ARID1A_8289	ZNF747_65988	0.0214741	0.577942	0.563483	724	-0.0513692	0.0940901	Pearson's product-moment correlation	two.sided	5569	0.885584	FALSE
ARID1A_8289	CALR3_125972	0.021469	0.577805	0.563575	724	-0.0513743	0.0940851	Pearson's product-moment correlation	two.sided	5570	0.885653	FALSE
ARID1A_8289	UCK1_83549	0.0214528	0.577369	0.56387	724	-0.0513904	0.094069	Pearson's product-moment correlation	two.sided	5571	0.885827	FALSE
ARID1A_8289	NUDCD2_134492	0.0214517	0.577338	0.563891	724	-0.0513916	0.0940678	Pearson's product-moment correlation	two.sided	5572	0.885827	FALSE
ARID1A_8289	ZAR1L_646799	0.0214442	0.577136	0.564027	724	-0.0513991	0.0940604	Pearson's product-moment correlation	two.sided	5573	0.885907	FALSE
ARID1A_8289	SIK2_23235	0.0214333	0.576844	0.564224	724	-0.0514099	0.0940496	Pearson's product-moment correlation	two.sided	5574	0.886048	FALSE
ARID1A_8289	PPP1R1B_84152	0.0214328	0.576829	0.564234	724	-0.0514104	0.0940491	Pearson's product-moment correlation	two.sided	5575	0.886048	FALSE
ARID1A_8289	OR4K13_390433	0.0214264	0.576658	0.56435	724	-0.0514168	0.0940428	Pearson's product-moment correlation	two.sided	5576	0.886111	FALSE
ARID1A_8289	NR4A2_4929	0.0214152	0.576356	0.564553	724	-0.051428	0.0940317	Pearson's product-moment correlation	two.sided	5577	0.886202	FALSE
ARID1A_8289	IQCK_124152	0.021411	0.576244	0.564629	724	-0.0514321	0.0940276	Pearson's product-moment correlation	two.sided	5578	0.88622	FALSE
ARID1A_8289	TMED8_283578	0.0214093	0.576197	0.564661	724	-0.0514339	0.0940258	Pearson's product-moment correlation	two.sided	5579	0.88622	FALSE
ARID1A_8289	TMX2_51075	0.0214009	0.57597	0.564814	724	-0.0514423	0.0940175	Pearson's product-moment correlation	two.sided	5580	0.886308	FALSE
ARID1A_8289	REPS2_9185	0.0213929	0.558396	0.576757	681	-0.0537133	0.0962584	Pearson's product-moment correlation	two.sided	5581	0.889891	FALSE
ARID1A_8289	PADI1_29943	0.0213854	0.575555	0.565095	724	-0.0514577	0.0940022	Pearson's product-moment correlation	two.sided	5582	0.886597	FALSE
ARID1A_8289	ASAP3_55616	0.0213723	0.575201	0.565334	724	-0.0514708	0.0939891	Pearson's product-moment correlation	two.sided	5583	0.88663	FALSE
ARID1A_8289	ZFC3H1_196441	0.021372	0.575194	0.565339	724	-0.051471	0.0939889	Pearson's product-moment correlation	two.sided	5584	0.88663	FALSE
ARID1A_8289	MSRB3_253827	0.0213638	0.574971	0.565489	724	-0.0514793	0.0939807	Pearson's product-moment correlation	two.sided	5585	0.88676	FALSE
ARID1A_8289	MOB3C_148932	0.0213518	0.57465	0.565707	724	-0.0514912	0.0939688	Pearson's product-moment correlation	two.sided	5586	0.88695	FALSE
ARID1A_8289	CLEC3A_10143	0.0213436	0.574428	0.565857	724	-0.0514994	0.0939607	Pearson's product-moment correlation	two.sided	5587	0.886957	FALSE
ARID1A_8289	DGKZ_8525	0.0213345	0.574184	0.566021	724	-0.0515084	0.0939517	Pearson's product-moment correlation	two.sided	5588	0.887109	FALSE
ARID1A_8289	RBP4_5950	0.0213206	0.57381	0.566275	724	-0.0515223	0.0939379	Pearson's product-moment correlation	two.sided	5589	0.887109	FALSE
ARID1A_8289	STK31_56164	0.0213205	0.573807	0.566277	724	-0.0515224	0.0939378	Pearson's product-moment correlation	two.sided	5590	0.887109	FALSE
ARID1A_8289	SPTB_6710	0.0213166	0.573702	0.566347	724	-0.0515263	0.093934	Pearson's product-moment correlation	two.sided	5591	0.887109	FALSE
ARID1A_8289	LGALS1_3956	0.0213133	0.573613	0.566408	724	-0.0515296	0.0939307	Pearson's product-moment correlation	two.sided	5592	0.887109	FALSE
ARID1A_8289	ENC1_8507	0.0212977	0.573194	0.566692	724	-0.0515452	0.0939152	Pearson's product-moment correlation	two.sided	5593	0.88728	FALSE
ARID1A_8289	KLHDC3_116138	0.0212656	0.572327	0.567278	724	-0.0515773	0.0938833	Pearson's product-moment correlation	two.sided	5594	0.887472	FALSE
ARID1A_8289	DEPP1_11067	0.0212581	0.572126	0.567414	724	-0.0515847	0.0938759	Pearson's product-moment correlation	two.sided	5595	0.887472	FALSE
ARID1A_8289	RUNDC3B_154661	0.0212573	0.572105	0.567428	724	-0.0515855	0.0938751	Pearson's product-moment correlation	two.sided	5596	0.887472	FALSE
ARID1A_8289	SCYL1_57410	0.0212547	0.572035	0.567476	724	-0.0515881	0.0938726	Pearson's product-moment correlation	two.sided	5597	0.887472	FALSE
ARID1A_8289	TNNC1_7134	0.0212515	0.571949	0.567534	724	-0.0515913	0.0938694	Pearson's product-moment correlation	two.sided	5598	0.887472	FALSE
ARID1A_8289	SERTAD2_9792	0.0212499	0.571906	0.567563	724	-0.0515929	0.0938678	Pearson's product-moment correlation	two.sided	5599	0.887472	FALSE
ARID1A_8289	APBB1_322	0.0212455	0.571786	0.567645	724	-0.0515973	0.0938634	Pearson's product-moment correlation	two.sided	5600	0.887472	FALSE
ARID1A_8289	KIAA1671_85379	0.0212395	0.571625	0.567753	724	-0.0516033	0.0938575	Pearson's product-moment correlation	two.sided	5601	0.887472	FALSE
ARID1A_8289	SUMO2_6613	0.021239	0.571612	0.567762	724	-0.0516038	0.093857	Pearson's product-moment correlation	two.sided	5602	0.887472	FALSE
ARID1A_8289	ZNF177_7730	0.0212381	0.571587	0.567779	724	-0.0516047	0.093856	Pearson's product-moment correlation	two.sided	5603	0.887472	FALSE
ARID1A_8289	INSIG1_3638	0.0212287	0.571334	0.56795	724	-0.0516141	0.0938467	Pearson's product-moment correlation	two.sided	5604	0.887472	FALSE
ARID1A_8289	RNF135_84282	0.0212272	0.571294	0.567978	724	-0.0516155	0.0938453	Pearson's product-moment correlation	two.sided	5605	0.887472	FALSE
ARID1A_8289	VPS35_55737	0.0212236	0.571198	0.568043	724	-0.0516191	0.0938417	Pearson's product-moment correlation	two.sided	5606	0.887472	FALSE
ARID1A_8289	TOR3A_64222	0.021216	0.570991	0.568183	724	-0.0516268	0.0938341	Pearson's product-moment correlation	two.sided	5607	0.887472	FALSE
ARID1A_8289	BUB3_9184	0.0212135	0.570926	0.568227	724	-0.0516292	0.0938317	Pearson's product-moment correlation	two.sided	5608	0.887472	FALSE
ARID1A_8289	NPAS2_4862	0.0212119	0.570882	0.568257	724	-0.0516308	0.0938301	Pearson's product-moment correlation	two.sided	5609	0.887472	FALSE
ARID1A_8289	CPN1_1369	0.0212107	0.570851	0.568278	724	-0.051632	0.093829	Pearson's product-moment correlation	two.sided	5610	0.887472	FALSE
ARID1A_8289	CCT6B_10693	0.0212082	0.570783	0.568324	724	-0.0516345	0.0938264	Pearson's product-moment correlation	two.sided	5611	0.887472	FALSE
ARID1A_8289	NBL1_4681	0.0211983	0.570517	0.568504	724	-0.0516444	0.0938166	Pearson's product-moment correlation	two.sided	5612	0.887472	FALSE
ARID1A_8289	CCDC182_101927581	0.0211973	0.570488	0.568524	724	-0.0516454	0.0938156	Pearson's product-moment correlation	two.sided	5613	0.887472	FALSE
ARID1A_8289	SUMF1_285362	0.0211863	0.570193	0.568723	724	-0.0516563	0.0938047	Pearson's product-moment correlation	two.sided	5614	0.887472	FALSE
ARID1A_8289	IFNW1_3467	0.0211811	0.570054	0.568818	724	-0.0516615	0.0937996	Pearson's product-moment correlation	two.sided	5615	0.887472	FALSE
ARID1A_8289	SPRED2_200734	0.0211802	0.570028	0.568835	724	-0.0516625	0.0937986	Pearson's product-moment correlation	two.sided	5616	0.887472	FALSE
ARID1A_8289	NEU2_4759	0.0211791	0.569999	0.568855	724	-0.0516636	0.0937976	Pearson's product-moment correlation	two.sided	5617	0.887472	FALSE
ARID1A_8289	FBXO17_115290	0.0211742	0.569867	0.568945	724	-0.0516684	0.0937927	Pearson's product-moment correlation	two.sided	5618	0.887472	FALSE
ARID1A_8289	CCDC175_729665	0.02117	0.569754	0.569021	724	-0.0516726	0.0937885	Pearson's product-moment correlation	two.sided	5619	0.887517	FALSE
ARID1A_8289	NCMAP_400746	0.0211552	0.569356	0.569291	724	-0.0516874	0.0937739	Pearson's product-moment correlation	two.sided	5620	0.887535	FALSE
ARID1A_8289	NR6A1_2649	0.0211518	0.569265	0.569353	724	-0.0516907	0.0937705	Pearson's product-moment correlation	two.sided	5621	0.887535	FALSE
ARID1A_8289	SPAG8_26206	0.0211504	0.569226	0.569379	724	-0.0516922	0.0937691	Pearson's product-moment correlation	two.sided	5622	0.887535	FALSE
ARID1A_8289	EPHB3_2049	0.0211446	0.56907	0.569485	724	-0.051698	0.0937633	Pearson's product-moment correlation	two.sided	5623	0.887535	FALSE
ARID1A_8289	RBBP8_5932	0.0211435	0.569041	0.569505	724	-0.0516991	0.0937623	Pearson's product-moment correlation	two.sided	5624	0.887535	FALSE
ARID1A_8289	KLF12_11278	0.0211426	0.569017	0.569521	724	-0.0516999	0.0937614	Pearson's product-moment correlation	two.sided	5625	0.887535	FALSE
ARID1A_8289	ADAMTS4_9507	0.0211264	0.568581	0.569817	724	-0.0517161	0.0937453	Pearson's product-moment correlation	two.sided	5626	0.887535	FALSE
ARID1A_8289	SLC39A11_201266	0.021119	0.56838	0.569953	724	-0.0517235	0.0937379	Pearson's product-moment correlation	two.sided	5627	0.887535	FALSE
ARID1A_8289	FNBP1L_54874	0.0210978	0.567809	0.570341	724	-0.0517447	0.0937169	Pearson's product-moment correlation	two.sided	5628	0.887912	FALSE
ARID1A_8289	WDR60_55112	0.021068	0.567007	0.570885	724	-0.0517744	0.0936874	Pearson's product-moment correlation	two.sided	5629	0.888459	FALSE
ARID1A_8289	MSX2_4488	0.0210359	0.566143	0.571472	724	-0.0518064	0.0936556	Pearson's product-moment correlation	two.sided	5630	0.888715	FALSE
ARID1A_8289	NOVA2_4858	0.0210351	0.566123	0.571485	724	-0.0518072	0.0936548	Pearson's product-moment correlation	two.sided	5631	0.888715	FALSE
ARID1A_8289	OPCML_4978	0.0210057	0.56533	0.572024	724	-0.0518366	0.0936256	Pearson's product-moment correlation	two.sided	5632	0.888715	FALSE
ARID1A_8289	C10orf105_414152	0.0210045	0.565298	0.572046	724	-0.0518377	0.0936244	Pearson's product-moment correlation	two.sided	5633	0.888715	FALSE
ARID1A_8289	ZNF623_9831	0.020991	0.564935	0.572293	724	-0.0518512	0.0936111	Pearson's product-moment correlation	two.sided	5634	0.888715	FALSE
ARID1A_8289	COL4A3_1285	0.0209908	0.56493	0.572296	724	-0.0518514	0.0936109	Pearson's product-moment correlation	two.sided	5635	0.888715	FALSE
ARID1A_8289	SERPINA7_6906	0.0209811	0.547643	0.584116	681	-0.0541241	0.0958502	Pearson's product-moment correlation	two.sided	5636	0.892825	FALSE
ARID1A_8289	CYLD_1540	0.020981	0.564665	0.572477	724	-0.0518612	0.0936011	Pearson's product-moment correlation	two.sided	5637	0.888715	FALSE
ARID1A_8289	UNC80_285175	0.0209756	0.564521	0.572575	724	-0.0518665	0.0935958	Pearson's product-moment correlation	two.sided	5638	0.888715	FALSE
ARID1A_8289	UBXN1_51035	0.020974	0.564476	0.572605	724	-0.0518682	0.0935942	Pearson's product-moment correlation	two.sided	5639	0.888715	FALSE
ARID1A_8289	BMI1_648	0.0209638	0.564201	0.572792	724	-0.0518784	0.093584	Pearson's product-moment correlation	two.sided	5640	0.888715	FALSE
ARID1A_8289	FGF2_2247	0.0209636	0.564196	0.572795	724	-0.0518786	0.0935839	Pearson's product-moment correlation	two.sided	5641	0.888715	FALSE
ARID1A_8289	OR2M3_127062	0.0209387	0.563525	0.573252	724	-0.0519034	0.0935591	Pearson's product-moment correlation	two.sided	5642	0.889122	FALSE
ARID1A_8289	CAPZA1_829	0.0209248	0.563153	0.573505	724	-0.0519172	0.0935454	Pearson's product-moment correlation	two.sided	5643	0.889136	FALSE
ARID1A_8289	BMPR1B_658	0.0209241	0.563133	0.573519	724	-0.051918	0.0935447	Pearson's product-moment correlation	two.sided	5644	0.889136	FALSE
ARID1A_8289	JCAD_57608	0.0209096	0.562743	0.573784	724	-0.0519324	0.0935303	Pearson's product-moment correlation	two.sided	5645	0.889136	FALSE
ARID1A_8289	ANKRD66_100287718	0.0209094	0.562738	0.573787	724	-0.0519326	0.0935302	Pearson's product-moment correlation	two.sided	5646	0.889136	FALSE
ARID1A_8289	CLEC3B_7123	0.0209084	0.562711	0.573806	724	-0.0519336	0.0935291	Pearson's product-moment correlation	two.sided	5647	0.889136	FALSE
ARID1A_8289	SKP1_6500	0.0208937	0.562314	0.574076	724	-0.0519483	0.0935145	Pearson's product-moment correlation	two.sided	5648	0.889136	FALSE
ARID1A_8289	WDFY1_57590	0.0208918	0.562262	0.574111	724	-0.0519502	0.0935126	Pearson's product-moment correlation	two.sided	5649	0.889136	FALSE
ARID1A_8289	FKBP1B_2281	0.020884	0.562055	0.574253	724	-0.0519579	0.093505	Pearson's product-moment correlation	two.sided	5650	0.889136	FALSE
ARID1A_8289	MIS18A_54069	0.0208768	0.56186	0.574385	724	-0.0519652	0.0934978	Pearson's product-moment correlation	two.sided	5651	0.889136	FALSE
ARID1A_8289	ZNF768_79724	0.0208663	0.561577	0.574578	724	-0.0519757	0.0934874	Pearson's product-moment correlation	two.sided	5652	0.889136	FALSE
ARID1A_8289	PRDM10_56980	0.0208641	0.561518	0.574618	724	-0.0519778	0.0934852	Pearson's product-moment correlation	two.sided	5653	0.889136	FALSE
ARID1A_8289	DBF4B_80174	0.0208431	0.560953	0.575003	724	-0.0519988	0.0934644	Pearson's product-moment correlation	two.sided	5654	0.889401	FALSE
ARID1A_8289	ADCY5_111	0.0208415	0.56091	0.575032	724	-0.0520003	0.0934628	Pearson's product-moment correlation	two.sided	5655	0.889401	FALSE
ARID1A_8289	F2_2147	0.0208349	0.560731	0.575154	724	-0.052007	0.0934562	Pearson's product-moment correlation	two.sided	5656	0.889402	FALSE
ARID1A_8289	SLC6A2_6530	0.0208338	0.560703	0.575173	724	-0.052008	0.0934552	Pearson's product-moment correlation	two.sided	5657	0.889402	FALSE
ARID1A_8289	EXOG_9941	0.0208336	0.560696	0.575178	724	-0.0520083	0.0934549	Pearson's product-moment correlation	two.sided	5658	0.889402	FALSE
ARID1A_8289	MYO1B_4430	0.0208266	0.560509	0.575306	724	-0.0520152	0.0934481	Pearson's product-moment correlation	two.sided	5659	0.889523	FALSE
ARID1A_8289	SLC24A5_283652	0.0208012	0.559824	0.575773	724	-0.0520406	0.0934228	Pearson's product-moment correlation	two.sided	5660	0.889718	FALSE
ARID1A_8289	MRPS27_23107	0.0207917	0.55957	0.575946	724	-0.05205	0.0934134	Pearson's product-moment correlation	two.sided	5661	0.889718	FALSE
ARID1A_8289	CDYL_9425	0.0207881	0.55947	0.576014	724	-0.0520537	0.0934098	Pearson's product-moment correlation	two.sided	5662	0.889718	FALSE
ARID1A_8289	TFIP11_24144	0.0207828	0.559328	0.576111	724	-0.052059	0.0934045	Pearson's product-moment correlation	two.sided	5663	0.889718	FALSE
ARID1A_8289	FEZ2_9637	0.0207678	0.558924	0.576386	724	-0.0520739	0.0933897	Pearson's product-moment correlation	two.sided	5664	0.889843	FALSE
ARID1A_8289	SST_6750	0.0207514	0.558484	0.576686	724	-0.0520902	0.0933735	Pearson's product-moment correlation	two.sided	5665	0.889891	FALSE
ARID1A_8289	LRIF1_55791	0.0207428	0.558252	0.576845	724	-0.0520989	0.0933649	Pearson's product-moment correlation	two.sided	5666	0.889893	FALSE
ARID1A_8289	PADI4_23569	0.0207396	0.558165	0.576904	724	-0.0521021	0.0933617	Pearson's product-moment correlation	two.sided	5667	0.889893	FALSE
ARID1A_8289	KRTAP10-7_386675	0.0207177	0.557576	0.577306	724	-0.0521239	0.09334	Pearson's product-moment correlation	two.sided	5668	0.890305	FALSE
ARID1A_8289	TAS2R5_54429	0.0207113	0.557405	0.577423	724	-0.0521302	0.0933337	Pearson's product-moment correlation	two.sided	5669	0.890305	FALSE
ARID1A_8289	RRP8_23378	0.0207011	0.557128	0.577612	724	-0.0521405	0.0933235	Pearson's product-moment correlation	two.sided	5670	0.890305	FALSE
ARID1A_8289	TPM2_7169	0.020701	0.557127	0.577613	724	-0.0521405	0.0933235	Pearson's product-moment correlation	two.sided	5671	0.890305	FALSE
ARID1A_8289	TECR_9524	0.0207003	0.557108	0.577626	724	-0.0521413	0.0933228	Pearson's product-moment correlation	two.sided	5672	0.890305	FALSE
ARID1A_8289	PHC3_80012	0.0206987	0.557063	0.577656	724	-0.0521429	0.0933211	Pearson's product-moment correlation	two.sided	5673	0.890305	FALSE
ARID1A_8289	SYS1_90196	0.0206944	0.556947	0.577735	724	-0.0521472	0.0933169	Pearson's product-moment correlation	two.sided	5674	0.890352	FALSE
ARID1A_8289	MPPED1_758	0.0206801	0.556562	0.577998	724	-0.0521615	0.0933027	Pearson's product-moment correlation	two.sided	5675	0.890661	FALSE
ARID1A_8289	MESP1_55897	0.0206755	0.55644	0.578082	724	-0.052166	0.0932982	Pearson's product-moment correlation	two.sided	5676	0.890661	FALSE
ARID1A_8289	LSM8_51691	0.0206693	0.556272	0.578197	724	-0.0521722	0.093292	Pearson's product-moment correlation	two.sided	5677	0.890688	FALSE
ARID1A_8289	ITGAX_3687	0.0206666	0.556201	0.578245	724	-0.0521749	0.0932894	Pearson's product-moment correlation	two.sided	5678	0.890688	FALSE
ARID1A_8289	REG1A_5967	0.020658	0.55597	0.578403	724	-0.0521834	0.0932809	Pearson's product-moment correlation	two.sided	5679	0.89069	FALSE
ARID1A_8289	FAM71B_153745	0.0206448	0.555614	0.578646	724	-0.0521966	0.0932677	Pearson's product-moment correlation	two.sided	5680	0.89069	FALSE
ARID1A_8289	CRTAP_10491	0.0206323	0.555277	0.578876	724	-0.0522091	0.0932553	Pearson's product-moment correlation	two.sided	5681	0.890799	FALSE
ARID1A_8289	ADGRA2_25960	0.0206316	0.555258	0.57889	724	-0.0522098	0.0932546	Pearson's product-moment correlation	two.sided	5682	0.890799	FALSE
ARID1A_8289	OTOR_56914	0.0206241	0.555057	0.579027	724	-0.0522172	0.0932472	Pearson's product-moment correlation	two.sided	5683	0.890865	FALSE
ARID1A_8289	PPP1R14C_81706	0.0206234	0.555038	0.57904	724	-0.0522179	0.0932465	Pearson's product-moment correlation	two.sided	5684	0.890865	FALSE
ARID1A_8289	ZNF558_148156	0.0206181	0.554895	0.579138	724	-0.0522232	0.0932413	Pearson's product-moment correlation	two.sided	5685	0.890923	FALSE
ARID1A_8289	RBM14_10432	0.0205881	0.554085	0.579692	724	-0.0522532	0.0932114	Pearson's product-moment correlation	two.sided	5686	0.891268	FALSE
ARID1A_8289	MBLAC2_153364	0.0205764	0.553773	0.579905	724	-0.0522648	0.0931999	Pearson's product-moment correlation	two.sided	5687	0.891397	FALSE
ARID1A_8289	RGS20_8601	0.0205756	0.55375	0.579921	724	-0.0522657	0.0931991	Pearson's product-moment correlation	two.sided	5688	0.891397	FALSE
ARID1A_8289	FGFR2_2263	0.0205584	0.553288	0.580237	724	-0.0522828	0.0931821	Pearson's product-moment correlation	two.sided	5689	0.89153	FALSE
ARID1A_8289	RAB5B_5869	0.0205516	0.553104	0.580363	724	-0.0522896	0.0931753	Pearson's product-moment correlation	two.sided	5690	0.891567	FALSE
ARID1A_8289	THAP3_90326	0.0205423	0.552852	0.580535	724	-0.0522989	0.093166	Pearson's product-moment correlation	two.sided	5691	0.891741	FALSE
ARID1A_8289	TTLL3_26140	0.0205358	0.552679	0.580654	724	-0.0523054	0.0931596	Pearson's product-moment correlation	two.sided	5692	0.891741	FALSE
ARID1A_8289	CDA_978	0.0205346	0.552645	0.580677	724	-0.0523066	0.0931584	Pearson's product-moment correlation	two.sided	5693	0.891741	FALSE
ARID1A_8289	CNTFR_1271	0.0205021	0.551771	0.581276	724	-0.052339	0.0931262	Pearson's product-moment correlation	two.sided	5694	0.892282	FALSE
ARID1A_8289	VAMP5_10791	0.0204841	0.551285	0.581608	724	-0.052357	0.0931083	Pearson's product-moment correlation	two.sided	5695	0.892455	FALSE
ARID1A_8289	SLC17A9_63910	0.0204681	0.550855	0.581903	724	-0.0523729	0.0930925	Pearson's product-moment correlation	two.sided	5696	0.892455	FALSE
ARID1A_8289	DUSP19_142679	0.0204546	0.550492	0.582152	724	-0.0523864	0.0930791	Pearson's product-moment correlation	two.sided	5697	0.892455	FALSE
ARID1A_8289	COPS5_10987	0.0204543	0.550485	0.582157	724	-0.0523867	0.0930788	Pearson's product-moment correlation	two.sided	5698	0.892455	FALSE
ARID1A_8289	EGR2_1959	0.0204405	0.550113	0.582411	724	-0.0524004	0.0930651	Pearson's product-moment correlation	two.sided	5699	0.892455	FALSE
ARID1A_8289	KCNH3_23416	0.0204391	0.550076	0.582437	724	-0.0524018	0.0930638	Pearson's product-moment correlation	two.sided	5700	0.892455	FALSE
ARID1A_8289	GNPNAT1_64841	0.0204383	0.550054	0.582452	724	-0.0524026	0.0930629	Pearson's product-moment correlation	two.sided	5701	0.892455	FALSE
ARID1A_8289	MPEG1_219972	0.0204333	0.549919	0.582544	724	-0.0524076	0.093058	Pearson's product-moment correlation	two.sided	5702	0.892455	FALSE
ARID1A_8289	CNTN3_5067	0.0204321	0.549886	0.582567	724	-0.0524089	0.0930567	Pearson's product-moment correlation	two.sided	5703	0.892455	FALSE
ARID1A_8289	KDM4D_55693	0.0204296	0.549819	0.582613	724	-0.0524113	0.0930543	Pearson's product-moment correlation	two.sided	5704	0.892455	FALSE
ARID1A_8289	CCDC172_374355	0.0204286	0.549792	0.582631	724	-0.0524123	0.0930533	Pearson's product-moment correlation	two.sided	5705	0.892455	FALSE
ARID1A_8289	GRM5_2915	0.0204139	0.549398	0.582902	724	-0.0524269	0.0930388	Pearson's product-moment correlation	two.sided	5706	0.892575	FALSE
ARID1A_8289	NCAPD2_9918	0.0204102	0.549297	0.582971	724	-0.0524307	0.0930351	Pearson's product-moment correlation	two.sided	5707	0.892575	FALSE
ARID1A_8289	PPBP_5473	0.0203937	0.548851	0.583277	724	-0.0524472	0.0930187	Pearson's product-moment correlation	two.sided	5708	0.892641	FALSE
ARID1A_8289	STK39_27347	0.0203925	0.548821	0.583298	724	-0.0524483	0.0930175	Pearson's product-moment correlation	two.sided	5709	0.892641	FALSE
ARID1A_8289	C8orf48_157773	0.02038	0.548483	0.58353	724	-0.0524609	0.0930051	Pearson's product-moment correlation	two.sided	5710	0.892758	FALSE
ARID1A_8289	FDX1_2230	0.0203707	0.548234	0.5837	724	-0.0524701	0.0929959	Pearson's product-moment correlation	two.sided	5711	0.892825	FALSE
ARID1A_8289	LRRC40_55631	0.0203601	0.547947	0.583897	724	-0.0524807	0.0929853	Pearson's product-moment correlation	two.sided	5712	0.892825	FALSE
ARID1A_8289	CIART_148523	0.0203585	0.547904	0.583927	724	-0.0524823	0.0929838	Pearson's product-moment correlation	two.sided	5713	0.892825	FALSE
ARID1A_8289	CYP2C9_1559	0.0203498	0.54767	0.584087	724	-0.0524909	0.0929751	Pearson's product-moment correlation	two.sided	5714	0.892825	FALSE
ARID1A_8289	RAB5IF_55969	0.0203487	0.547641	0.584107	724	-0.052492	0.0929741	Pearson's product-moment correlation	two.sided	5715	0.892825	FALSE
ARID1A_8289	VPS13C_54832	0.020348	0.547623	0.58412	724	-0.0524927	0.0929734	Pearson's product-moment correlation	two.sided	5716	0.892825	FALSE
ARID1A_8289	OR5M1_390168	0.0203422	0.547466	0.584227	724	-0.0524985	0.0929676	Pearson's product-moment correlation	two.sided	5717	0.892825	FALSE
ARID1A_8289	GDPD3_79153	0.0203414	0.547443	0.584243	724	-0.0524994	0.0929668	Pearson's product-moment correlation	two.sided	5718	0.892825	FALSE
ARID1A_8289	MAGEB4_4115	0.0203385	0.530862	0.595688	681	-0.0547651	0.0952132	Pearson's product-moment correlation	two.sided	5719	0.898457	FALSE
ARID1A_8289	TWIST2_117581	0.0203337	0.547238	0.584384	724	-0.052507	0.0929592	Pearson's product-moment correlation	two.sided	5720	0.892825	FALSE
ARID1A_8289	ADAM2_2515	0.020327	0.547057	0.584508	724	-0.0525137	0.0929526	Pearson's product-moment correlation	two.sided	5721	0.892825	FALSE
ARID1A_8289	ADCY6_112	0.0203237	0.546969	0.584569	724	-0.052517	0.0929493	Pearson's product-moment correlation	two.sided	5722	0.892825	FALSE
ARID1A_8289	LTB4R2_56413	0.0203222	0.546927	0.584598	724	-0.0525185	0.0929478	Pearson's product-moment correlation	two.sided	5723	0.892825	FALSE
ARID1A_8289	TGM7_116179	0.020322	0.546923	0.5846	724	-0.0525186	0.0929476	Pearson's product-moment correlation	two.sided	5724	0.892825	FALSE
ARID1A_8289	GPR15_2838	0.0203157	0.546752	0.584717	724	-0.052525	0.0929413	Pearson's product-moment correlation	two.sided	5725	0.892855	FALSE
ARID1A_8289	BDKRB2_624	0.0203103	0.546608	0.584817	724	-0.0525303	0.092936	Pearson's product-moment correlation	two.sided	5726	0.892885	FALSE
ARID1A_8289	TRIM29_23650	0.0203094	0.546582	0.584834	724	-0.0525313	0.0929351	Pearson's product-moment correlation	two.sided	5727	0.892885	FALSE
ARID1A_8289	MAGEC2_51438	0.0202997	0.529849	0.59639	681	-0.0548038	0.0951747	Pearson's product-moment correlation	two.sided	5728	0.898494	FALSE
ARID1A_8289	B3GNT6_192134	0.0202982	0.54628	0.585041	724	-0.0525425	0.0929239	Pearson's product-moment correlation	two.sided	5729	0.893053	FALSE
ARID1A_8289	NDUFA10_4705	0.0202717	0.545567	0.585532	724	-0.0525689	0.0928977	Pearson's product-moment correlation	two.sided	5730	0.893476	FALSE
ARID1A_8289	SRRM4_84530	0.0202628	0.545328	0.585696	724	-0.0525778	0.0928889	Pearson's product-moment correlation	two.sided	5731	0.893476	FALSE
ARID1A_8289	NRP1_8829	0.0202563	0.545153	0.585816	724	-0.0525842	0.0928824	Pearson's product-moment correlation	two.sided	5732	0.893476	FALSE
ARID1A_8289	CGA_1081	0.0202531	0.545066	0.585876	724	-0.0525875	0.0928792	Pearson's product-moment correlation	two.sided	5733	0.893476	FALSE
ARID1A_8289	GABRB1_2560	0.0202468	0.544898	0.585992	724	-0.0525937	0.092873	Pearson's product-moment correlation	two.sided	5734	0.893476	FALSE
ARID1A_8289	BMP7_655	0.0202402	0.544721	0.586113	724	-0.0526003	0.0928665	Pearson's product-moment correlation	two.sided	5735	0.893476	FALSE
ARID1A_8289	COX6B2_125965	0.0202343	0.54456	0.586224	724	-0.0526062	0.0928606	Pearson's product-moment correlation	two.sided	5736	0.893476	FALSE
ARID1A_8289	TMBIM1_64114	0.0202239	0.544282	0.586415	724	-0.0526165	0.0928503	Pearson's product-moment correlation	two.sided	5737	0.893527	FALSE
ARID1A_8289	LDHD_197257	0.0201918	0.543417	0.58701	724	-0.0526486	0.0928185	Pearson's product-moment correlation	two.sided	5738	0.893904	FALSE
ARID1A_8289	POLR1C_9533	0.0201295	0.54174	0.588164	724	-0.0527107	0.0927567	Pearson's product-moment correlation	two.sided	5739	0.894719	FALSE
ARID1A_8289	MTERF4_130916	0.0201288	0.54172	0.588178	724	-0.0527115	0.0927559	Pearson's product-moment correlation	two.sided	5740	0.894719	FALSE
ARID1A_8289	CDC42EP2_10435	0.0201278	0.541693	0.588197	724	-0.0527124	0.092755	Pearson's product-moment correlation	two.sided	5741	0.894719	FALSE
ARID1A_8289	MCM4_4173	0.0201259	0.541642	0.588232	724	-0.0527143	0.0927531	Pearson's product-moment correlation	two.sided	5742	0.894719	FALSE
ARID1A_8289	TPPP_11076	0.0201216	0.541526	0.588312	724	-0.0527186	0.0927488	Pearson's product-moment correlation	two.sided	5743	0.894767	FALSE
ARID1A_8289	HTR1D_3352	0.020115	0.541348	0.588435	724	-0.0527252	0.0927422	Pearson's product-moment correlation	two.sided	5744	0.894879	FALSE
ARID1A_8289	KCNMB3_27094	0.0201047	0.541071	0.588625	724	-0.0527355	0.092732	Pearson's product-moment correlation	two.sided	5745	0.895003	FALSE
ARID1A_8289	AASS_10157	0.0200691	0.540113	0.589286	724	-0.052771	0.0926967	Pearson's product-moment correlation	two.sided	5746	0.895579	FALSE
ARID1A_8289	ARMCX2_9823	0.0200673	0.523782	0.600601	681	-0.0550355	0.0949444	Pearson's product-moment correlation	two.sided	5747	0.900673	FALSE
ARID1A_8289	RPAP2_79871	0.0200632	0.539955	0.589394	724	-0.0527768	0.0926909	Pearson's product-moment correlation	two.sided	5748	0.895595	FALSE
ARID1A_8289	BSX_390259	0.0200524	0.539665	0.589594	724	-0.0527876	0.0926802	Pearson's product-moment correlation	two.sided	5749	0.895683	FALSE
ARID1A_8289	OR10J3_441911	0.0200522	0.539659	0.589598	724	-0.0527878	0.09268	Pearson's product-moment correlation	two.sided	5750	0.895683	FALSE
ARID1A_8289	TNFRSF1B_7133	0.0200473	0.539527	0.589689	724	-0.0527927	0.0926752	Pearson's product-moment correlation	two.sided	5751	0.895747	FALSE
ARID1A_8289	FERMT2_10979	0.0200288	0.539027	0.590034	724	-0.0528112	0.0926568	Pearson's product-moment correlation	two.sided	5752	0.895973	FALSE
ARID1A_8289	PPT2_9374	0.020016	0.538685	0.59027	724	-0.0528239	0.0926441	Pearson's product-moment correlation	two.sided	5753	0.89619	FALSE
ARID1A_8289	HIST1H4B_8366	0.0200103	0.538531	0.590376	724	-0.0528296	0.0926385	Pearson's product-moment correlation	two.sided	5754	0.89619	FALSE
ARID1A_8289	XRRA1_143570	0.0200079	0.538466	0.590421	724	-0.052832	0.0926361	Pearson's product-moment correlation	two.sided	5755	0.89619	FALSE
ARID1A_8289	RAB11FIP5_26056	0.0199962	0.538152	0.590638	724	-0.0528437	0.0926245	Pearson's product-moment correlation	two.sided	5756	0.896371	FALSE
ARID1A_8289	BPIFB3_359710	0.0199838	0.537816	0.590869	724	-0.0528561	0.0926122	Pearson's product-moment correlation	two.sided	5757	0.896591	FALSE
ARID1A_8289	ABCC2_1244	0.019982	0.537767	0.590903	724	-0.0528579	0.0926103	Pearson's product-moment correlation	two.sided	5758	0.896591	FALSE
ARID1A_8289	WDR31_114987	0.019979	0.537688	0.590957	724	-0.0528608	0.0926074	Pearson's product-moment correlation	two.sided	5759	0.896591	FALSE
ARID1A_8289	IAH1_285148	0.0199532	0.536993	0.591438	724	-0.0528866	0.0925818	Pearson's product-moment correlation	two.sided	5760	0.896988	FALSE
ARID1A_8289	LAMTOR5_10542	0.0199371	0.536558	0.591738	724	-0.0529027	0.0925658	Pearson's product-moment correlation	two.sided	5761	0.896994	FALSE
ARID1A_8289	CCDC17_149483	0.0199328	0.536444	0.591817	724	-0.0529069	0.0925616	Pearson's product-moment correlation	two.sided	5762	0.896994	FALSE
ARID1A_8289	ATP5F1A_498	0.0199327	0.536442	0.591818	724	-0.052907	0.0925615	Pearson's product-moment correlation	two.sided	5763	0.896994	FALSE
ARID1A_8289	DCTN5_84516	0.0199325	0.536435	0.591822	724	-0.0529073	0.0925613	Pearson's product-moment correlation	two.sided	5764	0.896994	FALSE
ARID1A_8289	RC3H1_149041	0.0199209	0.536122	0.592039	724	-0.0529188	0.0925497	Pearson's product-moment correlation	two.sided	5765	0.897155	FALSE
ARID1A_8289	SPRY2_10253	0.0199145	0.535951	0.592157	724	-0.0529252	0.0925435	Pearson's product-moment correlation	two.sided	5766	0.897155	FALSE
ARID1A_8289	SMIM29_221491	0.0199105	0.535844	0.592231	724	-0.0529292	0.0925395	Pearson's product-moment correlation	two.sided	5767	0.897155	FALSE
ARID1A_8289	LRPPRC_10128	0.019902	0.535615	0.592389	724	-0.0529377	0.092531	Pearson's product-moment correlation	two.sided	5768	0.897321	FALSE
ARID1A_8289	BRINP3_339479	0.0198921	0.535348	0.592573	724	-0.0529475	0.0925212	Pearson's product-moment correlation	two.sided	5769	0.897323	FALSE
ARID1A_8289	PPARGC1B_133522	0.0198914	0.53533	0.592586	724	-0.0529482	0.0925205	Pearson's product-moment correlation	two.sided	5770	0.897323	FALSE
ARID1A_8289	ZNF587_84914	0.0198677	0.53469	0.593028	724	-0.0529719	0.092497	Pearson's product-moment correlation	two.sided	5771	0.8977	FALSE
ARID1A_8289	CPS1_1373	0.0198598	0.534479	0.593174	724	-0.0529797	0.0924892	Pearson's product-moment correlation	two.sided	5772	0.8977	FALSE
ARID1A_8289	C12orf71_728858	0.019855	0.534349	0.593264	724	-0.0529846	0.0924844	Pearson's product-moment correlation	two.sided	5773	0.8977	FALSE
ARID1A_8289	SPC24_147841	0.0198344	0.533794	0.593648	724	-0.0530051	0.092464	Pearson's product-moment correlation	two.sided	5774	0.8977	FALSE
ARID1A_8289	PNN_5411	0.0198289	0.533647	0.593749	724	-0.0530106	0.0924586	Pearson's product-moment correlation	two.sided	5775	0.8977	FALSE
ARID1A_8289	IHH_3549	0.0198281	0.533625	0.593765	724	-0.0530114	0.0924577	Pearson's product-moment correlation	two.sided	5776	0.8977	FALSE
ARID1A_8289	MIA2_4253	0.0198268	0.533589	0.59379	724	-0.0530127	0.0924564	Pearson's product-moment correlation	two.sided	5777	0.8977	FALSE
ARID1A_8289	OR9I1_219954	0.0198201	0.533409	0.593914	724	-0.0530194	0.0924498	Pearson's product-moment correlation	two.sided	5778	0.897702	FALSE
ARID1A_8289	CMC1_152100	0.0198076	0.533073	0.594146	724	-0.0530318	0.0924374	Pearson's product-moment correlation	two.sided	5779	0.897787	FALSE
ARID1A_8289	TANGO6_79613	0.0198072	0.533063	0.594154	724	-0.0530322	0.092437	Pearson's product-moment correlation	two.sided	5780	0.897787	FALSE
ARID1A_8289	TCIRG1_10312	0.0198067	0.533047	0.594165	724	-0.0530328	0.0924365	Pearson's product-moment correlation	two.sided	5781	0.897787	FALSE
ARID1A_8289	CCDC120_90060	0.0198035	0.516894	0.605398	681	-0.0552986	0.0946828	Pearson's product-moment correlation	two.sided	5782	0.902531	FALSE
ARID1A_8289	CKAP4_10970	0.0198025	0.532936	0.594242	724	-0.0530369	0.0924323	Pearson's product-moment correlation	two.sided	5783	0.897827	FALSE
ARID1A_8289	CDK18_5129	0.0197389	0.531224	0.595427	724	-0.0531004	0.0923693	Pearson's product-moment correlation	two.sided	5784	0.898433	FALSE
ARID1A_8289	FAM200B_285550	0.0197308	0.531006	0.595577	724	-0.0531084	0.0923613	Pearson's product-moment correlation	two.sided	5785	0.898457	FALSE
ARID1A_8289	S1PR3_1903	0.0197266	0.530892	0.595657	724	-0.0531127	0.0923571	Pearson's product-moment correlation	two.sided	5786	0.898457	FALSE
ARID1A_8289	PALM_5064	0.0197143	0.53056	0.595887	724	-0.053125	0.0923448	Pearson's product-moment correlation	two.sided	5787	0.898494	FALSE
ARID1A_8289	ARAP1_116985	0.019712	0.530499	0.595929	724	-0.0531272	0.0923426	Pearson's product-moment correlation	two.sided	5788	0.898494	FALSE
ARID1A_8289	B4GALT5_9334	0.0197075	0.530379	0.596012	724	-0.0531317	0.0923382	Pearson's product-moment correlation	two.sided	5789	0.898494	FALSE
ARID1A_8289	ULBP2_80328	0.0197025	0.530243	0.596106	724	-0.0531367	0.0923331	Pearson's product-moment correlation	two.sided	5790	0.898494	FALSE
ARID1A_8289	TATDN2_9797	0.0196991	0.530151	0.59617	724	-0.0531401	0.0923298	Pearson's product-moment correlation	two.sided	5791	0.898494	FALSE
ARID1A_8289	CDK12_51755	0.0196982	0.530127	0.596186	724	-0.053141	0.0923289	Pearson's product-moment correlation	two.sided	5792	0.898494	FALSE
ARID1A_8289	RALGAPB_57148	0.0196885	0.529866	0.596367	724	-0.0531507	0.0923193	Pearson's product-moment correlation	two.sided	5793	0.898494	FALSE
ARID1A_8289	PHF12_57649	0.0196807	0.529655	0.596513	724	-0.0531585	0.0923115	Pearson's product-moment correlation	two.sided	5794	0.898494	FALSE
ARID1A_8289	SOBP_55084	0.0196771	0.52956	0.59658	724	-0.053162	0.092308	Pearson's product-moment correlation	two.sided	5795	0.898494	FALSE
ARID1A_8289	UBE3B_89910	0.0196724	0.529432	0.596668	724	-0.0531668	0.0923033	Pearson's product-moment correlation	two.sided	5796	0.898494	FALSE
ARID1A_8289	KCTD19_146212	0.0196703	0.529377	0.596706	724	-0.0531688	0.0923013	Pearson's product-moment correlation	two.sided	5797	0.898494	FALSE
ARID1A_8289	CASZ1_54897	0.0196619	0.52915	0.596864	724	-0.0531772	0.0922929	Pearson's product-moment correlation	two.sided	5798	0.898494	FALSE
ARID1A_8289	MYBL1_4603	0.0196486	0.528791	0.597113	724	-0.0531905	0.0922796	Pearson's product-moment correlation	two.sided	5799	0.898673	FALSE
ARID1A_8289	IGFBP4_3487	0.0196398	0.528555	0.597276	724	-0.0531992	0.092271	Pearson's product-moment correlation	two.sided	5800	0.898673	FALSE
ARID1A_8289	C1QTNF4_114900	0.0196388	0.528529	0.597294	724	-0.0532002	0.09227	Pearson's product-moment correlation	two.sided	5801	0.898673	FALSE
ARID1A_8289	TPX2_22974	0.0196384	0.528518	0.597302	724	-0.0532006	0.0922696	Pearson's product-moment correlation	two.sided	5802	0.898673	FALSE
ARID1A_8289	POLE_5426	0.0196229	0.5281	0.597591	724	-0.0532161	0.0922542	Pearson's product-moment correlation	two.sided	5803	0.898888	FALSE
ARID1A_8289	TMEM200B_399474	0.0196229	0.5281	0.597592	724	-0.0532161	0.0922542	Pearson's product-moment correlation	two.sided	5804	0.898888	FALSE
ARID1A_8289	SPATA4_132851	0.0196184	0.527979	0.597676	724	-0.0532206	0.0922497	Pearson's product-moment correlation	two.sided	5805	0.898923	FALSE
ARID1A_8289	GMPR_2766	0.0196112	0.527784	0.597811	724	-0.0532278	0.0922426	Pearson's product-moment correlation	two.sided	5806	0.898923	FALSE
ARID1A_8289	SCARA5_286133	0.0196048	0.527612	0.59793	724	-0.0532342	0.0922362	Pearson's product-moment correlation	two.sided	5807	0.898987	FALSE
ARID1A_8289	SLC6A4_6532	0.0195899	0.527213	0.598207	724	-0.053249	0.0922215	Pearson's product-moment correlation	two.sided	5808	0.899095	FALSE
ARID1A_8289	SIRT5_23408	0.0195856	0.527096	0.598288	724	-0.0532533	0.0922172	Pearson's product-moment correlation	two.sided	5809	0.899095	FALSE
ARID1A_8289	UBE2M_9040	0.0195755	0.526823	0.598478	724	-0.0532634	0.0922071	Pearson's product-moment correlation	two.sided	5810	0.899221	FALSE
ARID1A_8289	ISLR2_57611	0.0195543	0.526252	0.598874	724	-0.0532846	0.0921861	Pearson's product-moment correlation	two.sided	5811	0.899503	FALSE
ARID1A_8289	NAA16_79612	0.0195516	0.526179	0.598925	724	-0.0532873	0.0921834	Pearson's product-moment correlation	two.sided	5812	0.899503	FALSE
ARID1A_8289	PARP3_10039	0.019549	0.526109	0.598974	724	-0.0532899	0.0921809	Pearson's product-moment correlation	two.sided	5813	0.899503	FALSE
ARID1A_8289	SRSF5_6430	0.0195485	0.526097	0.598982	724	-0.0532903	0.0921804	Pearson's product-moment correlation	two.sided	5814	0.899503	FALSE
ARID1A_8289	GRHL1_29841	0.0195254	0.525475	0.599414	724	-0.0533134	0.0921575	Pearson's product-moment correlation	two.sided	5815	0.899784	FALSE
ARID1A_8289	USP27X_389856	0.0195133	0.509315	0.610696	681	-0.0555881	0.0943951	Pearson's product-moment correlation	two.sided	5816	0.904061	FALSE
ARID1A_8289	PLA2G4F_255189	0.0195113	0.525094	0.599678	724	-0.0533275	0.0921435	Pearson's product-moment correlation	two.sided	5817	0.900033	FALSE
ARID1A_8289	ZIK1_284307	0.0195029	0.524868	0.599836	724	-0.0533359	0.0921351	Pearson's product-moment correlation	two.sided	5818	0.900195	FALSE
ARID1A_8289	GPATCH11_253635	0.019476	0.524146	0.600338	724	-0.0533626	0.0921085	Pearson's product-moment correlation	two.sided	5819	0.900654	FALSE
ARID1A_8289	NUP153_9972	0.019469	0.523957	0.600469	724	-0.0533696	0.0921016	Pearson's product-moment correlation	two.sided	5820	0.900673	FALSE
ARID1A_8289	ZNF804A_91752	0.0194616	0.523757	0.600608	724	-0.053377	0.0920942	Pearson's product-moment correlation	two.sided	5821	0.900673	FALSE
ARID1A_8289	C2CD4D_100191040	0.0194371	0.523097	0.601067	724	-0.0534015	0.0920699	Pearson's product-moment correlation	two.sided	5822	0.900936	FALSE
ARID1A_8289	OOSP2_219990	0.019434	0.523014	0.601124	724	-0.0534045	0.0920668	Pearson's product-moment correlation	two.sided	5823	0.900936	FALSE
ARID1A_8289	COQ8A_56997	0.0194319	0.522957	0.601165	724	-0.0534067	0.0920647	Pearson's product-moment correlation	two.sided	5824	0.900936	FALSE
ARID1A_8289	ZNF679_168417	0.0194232	0.522725	0.601326	724	-0.0534153	0.0920562	Pearson's product-moment correlation	two.sided	5825	0.90103	FALSE
ARID1A_8289	STAMBPL1_57559	0.0194107	0.522388	0.60156	724	-0.0534277	0.0920438	Pearson's product-moment correlation	two.sided	5826	0.901231	FALSE
ARID1A_8289	ARIH1_25820	0.019403	0.522181	0.601704	724	-0.0534354	0.0920361	Pearson's product-moment correlation	two.sided	5827	0.901231	FALSE
ARID1A_8289	PIK3R1_5295	0.0193967	0.52201	0.601823	724	-0.0534418	0.0920298	Pearson's product-moment correlation	two.sided	5828	0.901231	FALSE
ARID1A_8289	FUT1_2523	0.0193927	0.521901	0.601899	724	-0.0534458	0.0920258	Pearson's product-moment correlation	two.sided	5829	0.901231	FALSE
ARID1A_8289	ATP2B2_491	0.0193892	0.521809	0.601963	724	-0.0534492	0.0920224	Pearson's product-moment correlation	two.sided	5830	0.901231	FALSE
ARID1A_8289	RNF123_63891	0.0193803	0.521569	0.60213	724	-0.0534581	0.0920136	Pearson's product-moment correlation	two.sided	5831	0.901231	FALSE
ARID1A_8289	NBPF3_84224	0.0193784	0.521519	0.602165	724	-0.05346	0.0920117	Pearson's product-moment correlation	two.sided	5832	0.901231	FALSE
ARID1A_8289	TMEM106B_54664	0.0193735	0.521385	0.602258	724	-0.0534649	0.0920068	Pearson's product-moment correlation	two.sided	5833	0.901231	FALSE
ARID1A_8289	CCND1_595	0.019373	0.521372	0.602267	724	-0.0534654	0.0920063	Pearson's product-moment correlation	two.sided	5834	0.901231	FALSE
ARID1A_8289	MLYCD_23417	0.0193692	0.521269	0.602339	724	-0.0534692	0.0920025	Pearson's product-moment correlation	two.sided	5835	0.901231	FALSE
ARID1A_8289	GLTPD2_388323	0.0193656	0.521172	0.602406	724	-0.0534728	0.091999	Pearson's product-moment correlation	two.sided	5836	0.901231	FALSE
ARID1A_8289	COX6A1_1337	0.0193636	0.52112	0.602443	724	-0.0534747	0.091997	Pearson's product-moment correlation	two.sided	5837	0.901231	FALSE
ARID1A_8289	ZNF705E_100131539	0.0193268	0.520127	0.603134	724	-0.0535115	0.0919605	Pearson's product-moment correlation	two.sided	5838	0.901719	FALSE
ARID1A_8289	EXTL2_2135	0.0193252	0.520086	0.603163	724	-0.053513	0.0919589	Pearson's product-moment correlation	two.sided	5839	0.901719	FALSE
ARID1A_8289	VPS13B_157680	0.0193151	0.519813	0.603353	724	-0.0535231	0.0919489	Pearson's product-moment correlation	two.sided	5840	0.901721	FALSE
ARID1A_8289	AES_166	0.0192967	0.519318	0.603698	724	-0.0535415	0.0919307	Pearson's product-moment correlation	two.sided	5841	0.902078	FALSE
ARID1A_8289	TMC8_147138	0.0192894	0.519122	0.603834	724	-0.0535488	0.0919234	Pearson's product-moment correlation	two.sided	5842	0.902208	FALSE
ARID1A_8289	MPP2_4355	0.0192644	0.518448	0.604304	724	-0.0535737	0.0918986	Pearson's product-moment correlation	two.sided	5843	0.902378	FALSE
ARID1A_8289	KIAA2013_90231	0.0192632	0.518416	0.604326	724	-0.0535749	0.0918974	Pearson's product-moment correlation	two.sided	5844	0.902378	FALSE
ARID1A_8289	ALDOB_229	0.0192629	0.518407	0.604333	724	-0.0535753	0.0918971	Pearson's product-moment correlation	two.sided	5845	0.902378	FALSE
ARID1A_8289	IQCF2_389123	0.0192605	0.518342	0.604378	724	-0.0535776	0.0918947	Pearson's product-moment correlation	two.sided	5846	0.902378	FALSE
ARID1A_8289	AURKB_9212	0.0192496	0.518049	0.604582	724	-0.0535885	0.0918839	Pearson's product-moment correlation	two.sided	5847	0.902378	FALSE
ARID1A_8289	PLRG1_5356	0.0192383	0.517746	0.604793	724	-0.0535997	0.0918727	Pearson's product-moment correlation	two.sided	5848	0.902465	FALSE
ARID1A_8289	EXOSC4_54512	0.0192315	0.517561	0.604922	724	-0.0536066	0.0918659	Pearson's product-moment correlation	two.sided	5849	0.90248	FALSE
ARID1A_8289	ASTN1_460	0.0192299	0.517519	0.604952	724	-0.0536081	0.0918644	Pearson's product-moment correlation	two.sided	5850	0.90248	FALSE
ARID1A_8289	TBX19_9095	0.0192225	0.517321	0.60509	724	-0.0536155	0.0918571	Pearson's product-moment correlation	two.sided	5851	0.902531	FALSE
ARID1A_8289	CPE_1363	0.0192106	0.517001	0.605314	724	-0.0536274	0.0918453	Pearson's product-moment correlation	two.sided	5852	0.902531	FALSE
ARID1A_8289	OR4K14_122740	0.0192065	0.516889	0.605391	724	-0.0536315	0.0918412	Pearson's product-moment correlation	two.sided	5853	0.902531	FALSE
ARID1A_8289	HIST1H2AA_221613	0.0191951	0.516581	0.605606	724	-0.0536429	0.0918298	Pearson's product-moment correlation	two.sided	5854	0.902531	FALSE
ARID1A_8289	ESPL1_9700	0.019193	0.516525	0.605646	724	-0.053645	0.0918277	Pearson's product-moment correlation	two.sided	5855	0.902531	FALSE
ARID1A_8289	HSD17B2_3294	0.0191831	0.516259	0.605831	724	-0.0536548	0.091818	Pearson's product-moment correlation	two.sided	5856	0.902531	FALSE
ARID1A_8289	CCDC9B_388115	0.0191819	0.516228	0.605853	724	-0.053656	0.0918168	Pearson's product-moment correlation	two.sided	5857	0.902531	FALSE
ARID1A_8289	KLK5_25818	0.019181	0.516203	0.60587	724	-0.0536569	0.0918159	Pearson's product-moment correlation	two.sided	5858	0.902531	FALSE
ARID1A_8289	CYB5B_80777	0.0191799	0.516173	0.605891	724	-0.053658	0.0918148	Pearson's product-moment correlation	two.sided	5859	0.902531	FALSE
ARID1A_8289	ARL6IP6_151188	0.0191731	0.51599	0.606019	724	-0.0536648	0.091808	Pearson's product-moment correlation	two.sided	5860	0.902531	FALSE
ARID1A_8289	PRLR_5618	0.0191648	0.515767	0.606174	724	-0.053673	0.0917998	Pearson's product-moment correlation	two.sided	5861	0.902531	FALSE
ARID1A_8289	OXER1_165140	0.0191617	0.515683	0.606234	724	-0.0536762	0.0917967	Pearson's product-moment correlation	two.sided	5862	0.902531	FALSE
ARID1A_8289	ERVFRD-1_405754	0.0191311	0.514859	0.606808	724	-0.0537067	0.0917664	Pearson's product-moment correlation	two.sided	5863	0.902531	FALSE
ARID1A_8289	CHRD_8646	0.0191305	0.514843	0.60682	724	-0.0537073	0.0917658	Pearson's product-moment correlation	two.sided	5864	0.902531	FALSE
ARID1A_8289	TOX_9760	0.0191271	0.51475	0.606885	724	-0.0537107	0.0917624	Pearson's product-moment correlation	two.sided	5865	0.902531	FALSE
ARID1A_8289	RFC5_5985	0.0191266	0.514738	0.606893	724	-0.0537112	0.0917619	Pearson's product-moment correlation	two.sided	5866	0.902531	FALSE
ARID1A_8289	RPL35_11224	0.0191259	0.514721	0.606905	724	-0.0537118	0.0917613	Pearson's product-moment correlation	two.sided	5867	0.902531	FALSE
ARID1A_8289	CEP120_153241	0.0191248	0.514689	0.606928	724	-0.053713	0.0917601	Pearson's product-moment correlation	two.sided	5868	0.902531	FALSE
ARID1A_8289	PCDHB14_56122	0.0191121	0.514347	0.607166	724	-0.0537257	0.0917475	Pearson's product-moment correlation	two.sided	5869	0.902626	FALSE
ARID1A_8289	TMCC2_9911	0.0191062	0.514188	0.607278	724	-0.0537316	0.0917416	Pearson's product-moment correlation	two.sided	5870	0.902718	FALSE
ARID1A_8289	VIM_7431	0.0190994	0.514007	0.607404	724	-0.0537383	0.091735	Pearson's product-moment correlation	two.sided	5871	0.902832	FALSE
ARID1A_8289	TRIM41_90933	0.0190959	0.513912	0.607471	724	-0.0537418	0.0917315	Pearson's product-moment correlation	two.sided	5872	0.902859	FALSE
ARID1A_8289	RAB14_51552	0.019092	0.513806	0.607544	724	-0.0537457	0.0917276	Pearson's product-moment correlation	two.sided	5873	0.902895	FALSE
ARID1A_8289	C16orf70_80262	0.0190842	0.513597	0.60769	724	-0.0537534	0.0917199	Pearson's product-moment correlation	two.sided	5874	0.903038	FALSE
ARID1A_8289	IGBP1_3476	0.0190783	0.497958	0.618675	681	-0.0560218	0.0939638	Pearson's product-moment correlation	two.sided	5875	0.908123	FALSE
ARID1A_8289	GPC6_10082	0.0190604	0.512957	0.608138	724	-0.0537772	0.0916963	Pearson's product-moment correlation	two.sided	5876	0.903203	FALSE
ARID1A_8289	MRPL17_63875	0.0190514	0.512714	0.608308	724	-0.0537862	0.0916873	Pearson's product-moment correlation	two.sided	5877	0.903203	FALSE
ARID1A_8289	GTF2A1L_11036	0.019047	0.512596	0.60839	724	-0.0537906	0.091683	Pearson's product-moment correlation	two.sided	5878	0.903203	FALSE
ARID1A_8289	OR1L6_392390	0.0190469	0.512594	0.608392	724	-0.0537906	0.0916829	Pearson's product-moment correlation	two.sided	5879	0.903203	FALSE
ARID1A_8289	SOCS4_122809	0.0190365	0.512313	0.608588	724	-0.053801	0.0916726	Pearson's product-moment correlation	two.sided	5880	0.903347	FALSE
ARID1A_8289	C9orf92_100129385	0.0190249	0.512001	0.608807	724	-0.0538126	0.091661	Pearson's product-moment correlation	two.sided	5881	0.903453	FALSE
ARID1A_8289	CTPS1_1503	0.0190125	0.511668	0.60904	724	-0.0538249	0.0916488	Pearson's product-moment correlation	two.sided	5882	0.903579	FALSE
ARID1A_8289	PEX3_8504	0.0190039	0.511434	0.609203	724	-0.0538336	0.0916402	Pearson's product-moment correlation	two.sided	5883	0.903699	FALSE
ARID1A_8289	HTR1A_3350	0.0190016	0.511372	0.609246	724	-0.0538359	0.0916379	Pearson's product-moment correlation	two.sided	5884	0.903699	FALSE
ARID1A_8289	SGPP2_130367	0.0189977	0.511269	0.609319	724	-0.0538397	0.0916341	Pearson's product-moment correlation	two.sided	5885	0.903699	FALSE
ARID1A_8289	TMEM43_79188	0.0189969	0.511247	0.609334	724	-0.0538405	0.0916333	Pearson's product-moment correlation	two.sided	5886	0.903699	FALSE
ARID1A_8289	OR10R2_343406	0.0189883	0.511015	0.609496	724	-0.0538491	0.0916247	Pearson's product-moment correlation	two.sided	5887	0.903699	FALSE
ARID1A_8289	MFAP3L_9848	0.0189817	0.510836	0.609622	724	-0.0538558	0.0916181	Pearson's product-moment correlation	two.sided	5888	0.903699	FALSE
ARID1A_8289	OTUB1_55611	0.0189701	0.510525	0.609839	724	-0.0538673	0.0916067	Pearson's product-moment correlation	two.sided	5889	0.903699	FALSE
ARID1A_8289	NKX6-3_157848	0.0189641	0.510364	0.609952	724	-0.0538733	0.0916007	Pearson's product-moment correlation	two.sided	5890	0.903699	FALSE
ARID1A_8289	PARP10_84875	0.0189585	0.510212	0.610058	724	-0.0538789	0.0915951	Pearson's product-moment correlation	two.sided	5891	0.903699	FALSE
ARID1A_8289	SPRR3_6707	0.0189531	0.510068	0.610159	724	-0.0538842	0.0915898	Pearson's product-moment correlation	two.sided	5892	0.903699	FALSE
ARID1A_8289	DDX19A_55308	0.0189504	0.509995	0.61021	724	-0.0538869	0.0915871	Pearson's product-moment correlation	two.sided	5893	0.903699	FALSE
ARID1A_8289	PCDHB7_56129	0.0189493	0.509966	0.610231	724	-0.053888	0.0915861	Pearson's product-moment correlation	two.sided	5894	0.903699	FALSE
ARID1A_8289	ADAMTS15_170689	0.0189481	0.509932	0.610254	724	-0.0538892	0.0915848	Pearson's product-moment correlation	two.sided	5895	0.903699	FALSE
ARID1A_8289	TNRC18_84629	0.0189328	0.50952	0.610543	724	-0.0539045	0.0915696	Pearson's product-moment correlation	two.sided	5896	0.903981	FALSE
ARID1A_8289	HIST1H3B_8358	0.0189169	0.509094	0.610841	724	-0.0539203	0.0915539	Pearson's product-moment correlation	two.sided	5897	0.904081	FALSE
ARID1A_8289	DOK5_55816	0.018915	0.509041	0.610879	724	-0.0539223	0.091552	Pearson's product-moment correlation	two.sided	5898	0.904081	FALSE
ARID1A_8289	SH2D3A_10045	0.018904	0.508746	0.611085	724	-0.0539332	0.0915411	Pearson's product-moment correlation	two.sided	5899	0.904083	FALSE
ARID1A_8289	LZTS1_11178	0.0188991	0.508615	0.611177	724	-0.0539381	0.0915363	Pearson's product-moment correlation	two.sided	5900	0.904083	FALSE
ARID1A_8289	KCNK3_3777	0.0188977	0.508577	0.611204	724	-0.0539395	0.0915349	Pearson's product-moment correlation	two.sided	5901	0.904083	FALSE
ARID1A_8289	FOXR2_139628	0.0188937	0.493137	0.622075	681	-0.056206	0.0937807	Pearson's product-moment correlation	two.sided	5902	0.908507	FALSE
ARID1A_8289	GDF6_392255	0.0188925	0.508437	0.611302	724	-0.0539447	0.0915297	Pearson's product-moment correlation	two.sided	5903	0.904095	FALSE
ARID1A_8289	SPDYE1_285955	0.018892	0.508424	0.611311	724	-0.0539451	0.0915292	Pearson's product-moment correlation	two.sided	5904	0.904095	FALSE
ARID1A_8289	CYP20A1_57404	0.018886	0.508261	0.611425	724	-0.0539511	0.0915233	Pearson's product-moment correlation	two.sided	5905	0.904191	FALSE
ARID1A_8289	LRRN1_57633	0.0188443	0.507139	0.612212	724	-0.0539927	0.0914819	Pearson's product-moment correlation	two.sided	5906	0.904841	FALSE
ARID1A_8289	C9orf135_138255	0.0188418	0.507071	0.612259	724	-0.0539952	0.0914794	Pearson's product-moment correlation	two.sided	5907	0.904841	FALSE
ARID1A_8289	FAM114A1_92689	0.0188361	0.506916	0.612368	724	-0.054001	0.0914737	Pearson's product-moment correlation	two.sided	5908	0.904928	FALSE
ARID1A_8289	ACADSB_36	0.0188259	0.506642	0.612561	724	-0.0540112	0.0914636	Pearson's product-moment correlation	two.sided	5909	0.905101	FALSE
ARID1A_8289	GPS2_2874	0.0188149	0.506346	0.612768	724	-0.0540221	0.0914527	Pearson's product-moment correlation	two.sided	5910	0.905101	FALSE
ARID1A_8289	LRIT1_26103	0.0188114	0.506253	0.612833	724	-0.0540256	0.0914493	Pearson's product-moment correlation	two.sided	5911	0.905101	FALSE
ARID1A_8289	SAMD15_161394	0.0188089	0.506186	0.61288	724	-0.054028	0.0914468	Pearson's product-moment correlation	two.sided	5912	0.905101	FALSE
ARID1A_8289	MS4A2_2206	0.0187952	0.505817	0.613139	724	-0.0540417	0.0914332	Pearson's product-moment correlation	two.sided	5913	0.905215	FALSE
ARID1A_8289	WDFY3_23001	0.0187944	0.505795	0.613154	724	-0.0540425	0.0914324	Pearson's product-moment correlation	two.sided	5914	0.905215	FALSE
ARID1A_8289	MAMSTR_284358	0.0187873	0.505604	0.613289	724	-0.0540496	0.0914253	Pearson's product-moment correlation	two.sided	5915	0.90534	FALSE
ARID1A_8289	SCT_6343	0.0187625	0.504937	0.613757	724	-0.0540743	0.0914008	Pearson's product-moment correlation	two.sided	5916	0.905645	FALSE
ARID1A_8289	NENF_29937	0.018759	0.504841	0.613824	724	-0.0540779	0.0913972	Pearson's product-moment correlation	two.sided	5917	0.905645	FALSE
ARID1A_8289	SYTL2_54843	0.0187454	0.504475	0.614081	724	-0.0540914	0.0913837	Pearson's product-moment correlation	two.sided	5918	0.905645	FALSE
ARID1A_8289	SLC5A12_159963	0.0187392	0.504308	0.614198	724	-0.0540976	0.0913776	Pearson's product-moment correlation	two.sided	5919	0.905645	FALSE
ARID1A_8289	TBC1D2B_23102	0.018715	0.503656	0.614656	724	-0.0541218	0.0913536	Pearson's product-moment correlation	two.sided	5920	0.905838	FALSE
ARID1A_8289	FAM162A_26355	0.0187048	0.503384	0.614848	724	-0.0541319	0.0913435	Pearson's product-moment correlation	two.sided	5921	0.905838	FALSE
ARID1A_8289	IGSF9_57549	0.0187045	0.503374	0.614854	724	-0.0541322	0.0913432	Pearson's product-moment correlation	two.sided	5922	0.905838	FALSE
ARID1A_8289	SNRPN_6638	0.0186938	0.503086	0.615057	724	-0.0541429	0.0913326	Pearson's product-moment correlation	two.sided	5923	0.906054	FALSE
ARID1A_8289	SIGIRR_59307	0.0186894	0.502967	0.615141	724	-0.0541473	0.0913282	Pearson's product-moment correlation	two.sided	5924	0.906104	FALSE
ARID1A_8289	SLC52A1_55065	0.0186848	0.502845	0.615226	724	-0.0541518	0.0913237	Pearson's product-moment correlation	two.sided	5925	0.906135	FALSE
ARID1A_8289	PRM2_5620	0.0186586	0.502139	0.615723	724	-0.054178	0.0912977	Pearson's product-moment correlation	two.sided	5926	0.906394	FALSE
ARID1A_8289	CDC14B_8555	0.0186336	0.501467	0.616195	724	-0.0542029	0.0912729	Pearson's product-moment correlation	two.sided	5927	0.906788	FALSE
ARID1A_8289	CBX7_23492	0.0186335	0.501462	0.616198	724	-0.054203	0.0912727	Pearson's product-moment correlation	two.sided	5928	0.906788	FALSE
ARID1A_8289	BSND_7809	0.0186283	0.501324	0.616295	724	-0.0542082	0.0912676	Pearson's product-moment correlation	two.sided	5929	0.906816	FALSE
ARID1A_8289	PRKRA_8575	0.0186246	0.501224	0.616366	724	-0.0542119	0.0912639	Pearson's product-moment correlation	two.sided	5930	0.906816	FALSE
ARID1A_8289	PSMD4_5710	0.0186208	0.501121	0.616438	724	-0.0542157	0.0912602	Pearson's product-moment correlation	two.sided	5931	0.90685	FALSE
ARID1A_8289	UNCX_340260	0.018616	0.500992	0.616529	724	-0.0542205	0.0912554	Pearson's product-moment correlation	two.sided	5932	0.906911	FALSE
ARID1A_8289	SYNGR3_9143	0.0186017	0.500608	0.616799	724	-0.0542347	0.0912412	Pearson's product-moment correlation	two.sided	5933	0.907163	FALSE
ARID1A_8289	SFXN1_94081	0.0185935	0.500386	0.616956	724	-0.0542429	0.0912331	Pearson's product-moment correlation	two.sided	5934	0.907247	FALSE
ARID1A_8289	TRNAU1AP_54952	0.0185879	0.500236	0.617061	724	-0.0542485	0.0912275	Pearson's product-moment correlation	two.sided	5935	0.907256	FALSE
ARID1A_8289	TRIM26_7726	0.0185602	0.499491	0.617585	724	-0.0542761	0.0912001	Pearson's product-moment correlation	two.sided	5936	0.907591	FALSE
ARID1A_8289	KLRC4_8302	0.0185558	0.499372	0.617669	724	-0.0542805	0.0911957	Pearson's product-moment correlation	two.sided	5937	0.907607	FALSE
ARID1A_8289	PRDM13_59336	0.0185469	0.499133	0.617837	724	-0.0542893	0.0911869	Pearson's product-moment correlation	two.sided	5938	0.907607	FALSE
ARID1A_8289	DHRS4L2_317749	0.0185431	0.499028	0.617911	724	-0.0542932	0.0911831	Pearson's product-moment correlation	two.sided	5939	0.907607	FALSE
ARID1A_8289	PROK1_84432	0.0185429	0.499024	0.617914	724	-0.0542934	0.0911829	Pearson's product-moment correlation	two.sided	5940	0.907607	FALSE
ARID1A_8289	HIST2H2BF_440689	0.0185414	0.498983	0.617943	724	-0.0542949	0.0911814	Pearson's product-moment correlation	two.sided	5941	0.907607	FALSE
ARID1A_8289	CLP1_10978	0.0185055	0.498016	0.618624	724	-0.0543307	0.0911458	Pearson's product-moment correlation	two.sided	5942	0.908123	FALSE
ARID1A_8289	ADAM28_10863	0.0185017	0.497914	0.618696	724	-0.0543345	0.091142	Pearson's product-moment correlation	two.sided	5943	0.908123	FALSE
ARID1A_8289	OR6M1_390261	0.0184959	0.49776	0.618804	724	-0.0543402	0.0911363	Pearson's product-moment correlation	two.sided	5944	0.90813	FALSE
ARID1A_8289	SIRPA_140885	0.018492	0.497653	0.618879	724	-0.0543442	0.0911324	Pearson's product-moment correlation	two.sided	5945	0.90813	FALSE
ARID1A_8289	ARHGAP32_9743	0.0184912	0.497633	0.618894	724	-0.0543449	0.0911316	Pearson's product-moment correlation	two.sided	5946	0.90813	FALSE
ARID1A_8289	SALL2_6297	0.018471	0.497088	0.619278	724	-0.0543651	0.0911116	Pearson's product-moment correlation	two.sided	5947	0.908403	FALSE
ARID1A_8289	CHCHD10_400916	0.0184468	0.496438	0.619736	724	-0.0543892	0.0910876	Pearson's product-moment correlation	two.sided	5948	0.908484	FALSE
ARID1A_8289	UROC1_131669	0.0184464	0.496427	0.619744	724	-0.0543896	0.0910872	Pearson's product-moment correlation	two.sided	5949	0.908484	FALSE
ARID1A_8289	MED19_219541	0.0184443	0.496371	0.619784	724	-0.0543917	0.0910851	Pearson's product-moment correlation	two.sided	5950	0.908484	FALSE
ARID1A_8289	SNX3_8724	0.0184438	0.496355	0.619794	724	-0.0543923	0.0910846	Pearson's product-moment correlation	two.sided	5951	0.908484	FALSE
ARID1A_8289	ARTN_9048	0.0184286	0.495946	0.620083	724	-0.0544074	0.0910695	Pearson's product-moment correlation	two.sided	5952	0.908484	FALSE
ARID1A_8289	CALHM5_254228	0.0184264	0.495888	0.620124	724	-0.0544096	0.0910673	Pearson's product-moment correlation	two.sided	5953	0.908484	FALSE
ARID1A_8289	ZG16B_124220	0.0184211	0.495744	0.620225	724	-0.0544149	0.091062	Pearson's product-moment correlation	two.sided	5954	0.908484	FALSE
ARID1A_8289	FAM174A_345757	0.0184146	0.49557	0.620348	724	-0.0544213	0.0910556	Pearson's product-moment correlation	two.sided	5955	0.908484	FALSE
ARID1A_8289	WDR54_84058	0.0184094	0.495429	0.620448	724	-0.0544266	0.0910504	Pearson's product-moment correlation	two.sided	5956	0.908484	FALSE
ARID1A_8289	H2AFJ_55766	0.0184015	0.495217	0.620597	724	-0.0544344	0.0910426	Pearson's product-moment correlation	two.sided	5957	0.908484	FALSE
ARID1A_8289	YBEY_54059	0.018395	0.495043	0.62072	724	-0.0544409	0.0910362	Pearson's product-moment correlation	two.sided	5958	0.908484	FALSE
ARID1A_8289	RBBP9_10741	0.0183914	0.494947	0.620788	724	-0.0544444	0.0910326	Pearson's product-moment correlation	two.sided	5959	0.908484	FALSE
ARID1A_8289	NDUFS8_4728	0.0183898	0.494904	0.620818	724	-0.054446	0.0910311	Pearson's product-moment correlation	two.sided	5960	0.908484	FALSE
ARID1A_8289	KLK9_284366	0.0183847	0.494765	0.620916	724	-0.0544512	0.0910259	Pearson's product-moment correlation	two.sided	5961	0.908484	FALSE
ARID1A_8289	PSMA2_5683	0.0183827	0.494711	0.620954	724	-0.0544532	0.0910239	Pearson's product-moment correlation	two.sided	5962	0.908484	FALSE
ARID1A_8289	RNF181_51255	0.0183748	0.494498	0.621105	724	-0.0544611	0.0910161	Pearson's product-moment correlation	two.sided	5963	0.908484	FALSE
ARID1A_8289	PRAF2_11230	0.0183728	0.479538	0.63171	681	-0.0567253	0.0932643	Pearson's product-moment correlation	two.sided	5964	0.913306	FALSE
ARID1A_8289	STAT3_6774	0.018372	0.494425	0.621156	724	-0.0544638	0.0910134	Pearson's product-moment correlation	two.sided	5965	0.908484	FALSE
ARID1A_8289	ERI1_90459	0.0183679	0.494314	0.621234	724	-0.0544679	0.0910093	Pearson's product-moment correlation	two.sided	5966	0.908484	FALSE
ARID1A_8289	ALDH5A1_7915	0.0183623	0.494162	0.621342	724	-0.0544735	0.0910037	Pearson's product-moment correlation	two.sided	5967	0.908507	FALSE
ARID1A_8289	WFDC5_149708	0.0183545	0.493951	0.62149	724	-0.0544813	0.090996	Pearson's product-moment correlation	two.sided	5968	0.908507	FALSE
ARID1A_8289	BEGAIN_57596	0.0183447	0.49369	0.621675	724	-0.054491	0.0909863	Pearson's product-moment correlation	two.sided	5969	0.908507	FALSE
ARID1A_8289	PDXP_57026	0.0183434	0.493653	0.621701	724	-0.0544924	0.090985	Pearson's product-moment correlation	two.sided	5970	0.908507	FALSE
ARID1A_8289	PRODH_5625	0.0183378	0.493504	0.621806	724	-0.0544979	0.0909795	Pearson's product-moment correlation	two.sided	5971	0.908507	FALSE
ARID1A_8289	KLF14_136259	0.0183355	0.493442	0.62185	724	-0.0545002	0.0909772	Pearson's product-moment correlation	two.sided	5972	0.908507	FALSE
ARID1A_8289	TAS2R14_50840	0.0183336	0.493388	0.621888	724	-0.0545022	0.0909752	Pearson's product-moment correlation	two.sided	5973	0.908507	FALSE
ARID1A_8289	TMX4_56255	0.0183276	0.493229	0.622	724	-0.0545081	0.0909694	Pearson's product-moment correlation	two.sided	5974	0.908507	FALSE
ARID1A_8289	TOR1AIP2_163590	0.0183262	0.49319	0.622028	724	-0.0545095	0.0909679	Pearson's product-moment correlation	two.sided	5975	0.908507	FALSE
ARID1A_8289	TRPC4AP_26133	0.0183253	0.493166	0.622045	724	-0.0545104	0.090967	Pearson's product-moment correlation	two.sided	5976	0.908507	FALSE
ARID1A_8289	RAB20_55647	0.0183066	0.492663	0.6224	724	-0.054529	0.0909485	Pearson's product-moment correlation	two.sided	5977	0.908548	FALSE
ARID1A_8289	TOMM34_10953	0.0182969	0.492401	0.622585	724	-0.0545387	0.0909388	Pearson's product-moment correlation	two.sided	5978	0.908675	FALSE
ARID1A_8289	GALC_2581	0.0182898	0.492212	0.622719	724	-0.0545458	0.0909318	Pearson's product-moment correlation	two.sided	5979	0.908728	FALSE
ARID1A_8289	PDF_64146	0.0182897	0.492209	0.622721	724	-0.0545459	0.0909317	Pearson's product-moment correlation	two.sided	5980	0.908728	FALSE
ARID1A_8289	NABP1_64859	0.0182772	0.491871	0.622959	724	-0.0545584	0.0909193	Pearson's product-moment correlation	two.sided	5981	0.908931	FALSE
ARID1A_8289	PSAP_5660	0.0182712	0.49171	0.623074	724	-0.0545644	0.0909134	Pearson's product-moment correlation	two.sided	5982	0.908953	FALSE
ARID1A_8289	PANK4_55229	0.018263	0.491489	0.62323	724	-0.0545726	0.0909052	Pearson's product-moment correlation	two.sided	5983	0.908971	FALSE
ARID1A_8289	COL5A2_1290	0.0182612	0.49144	0.623264	724	-0.0545744	0.0909034	Pearson's product-moment correlation	two.sided	5984	0.908971	FALSE
ARID1A_8289	TSC22D1_8848	0.0182555	0.491286	0.623373	724	-0.05458	0.0908978	Pearson's product-moment correlation	two.sided	5985	0.908971	FALSE
ARID1A_8289	GON4L_54856	0.0182412	0.490901	0.623645	724	-0.0545943	0.0908836	Pearson's product-moment correlation	two.sided	5986	0.909071	FALSE
ARID1A_8289	RUNDC1_146923	0.0182328	0.490677	0.623803	724	-0.0546026	0.0908753	Pearson's product-moment correlation	two.sided	5987	0.909221	FALSE
ARID1A_8289	ZNF76_7629	0.0182249	0.490464	0.623954	724	-0.0546105	0.0908674	Pearson's product-moment correlation	two.sided	5988	0.909297	FALSE
ARID1A_8289	CNTNAP3_79937	0.0182213	0.490365	0.624024	724	-0.0546142	0.0908638	Pearson's product-moment correlation	two.sided	5989	0.909323	FALSE
ARID1A_8289	XCL2_6846	0.0182162	0.49023	0.624119	724	-0.0546192	0.0908588	Pearson's product-moment correlation	two.sided	5990	0.909323	FALSE
ARID1A_8289	OR52I2_143502	0.0182006	0.48981	0.624417	724	-0.0546347	0.0908433	Pearson's product-moment correlation	two.sided	5991	0.909609	FALSE
ARID1A_8289	PKDREJ_10343	0.0181781	0.489203	0.624846	724	-0.0546572	0.090821	Pearson's product-moment correlation	two.sided	5992	0.909662	FALSE
ARID1A_8289	SMC4_10051	0.0181776	0.489189	0.624856	724	-0.0546578	0.0908205	Pearson's product-moment correlation	two.sided	5993	0.909662	FALSE
ARID1A_8289	PKP1_5317	0.0181771	0.489176	0.624865	724	-0.0546582	0.09082	Pearson's product-moment correlation	two.sided	5994	0.909662	FALSE
ARID1A_8289	ASIP_434	0.0181756	0.489137	0.624893	724	-0.0546597	0.0908185	Pearson's product-moment correlation	two.sided	5995	0.909662	FALSE
ARID1A_8289	BRICD5_283870	0.0181753	0.489127	0.6249	724	-0.05466	0.0908182	Pearson's product-moment correlation	two.sided	5996	0.909662	FALSE
ARID1A_8289	TMEM164_84187	0.0181737	0.474338	0.635411	681	-0.0569239	0.0930668	Pearson's product-moment correlation	two.sided	5997	0.914002	FALSE
ARID1A_8289	SZRD1_26099	0.0181681	0.488935	0.625036	724	-0.0546672	0.0908111	Pearson's product-moment correlation	two.sided	5998	0.909716	FALSE
ARID1A_8289	FAM135B_51059	0.0181628	0.488792	0.625137	724	-0.0546725	0.0908058	Pearson's product-moment correlation	two.sided	5999	0.909777	FALSE
ARID1A_8289	ZNF417_147687	0.0181607	0.488736	0.625177	724	-0.0546745	0.0908038	Pearson's product-moment correlation	two.sided	6000	0.909777	FALSE
ARID1A_8289	LAP3_51056	0.0181336	0.488007	0.625693	724	-0.0547016	0.0907769	Pearson's product-moment correlation	two.sided	6001	0.910239	FALSE
ARID1A_8289	BMX_660	0.0181281	0.473147	0.63626	681	-0.0569694	0.0930215	Pearson's product-moment correlation	two.sided	6002	0.914302	FALSE
ARID1A_8289	ZNF670_93474	0.0181032	0.487188	0.626272	724	-0.0547319	0.0907467	Pearson's product-moment correlation	two.sided	6003	0.910826	FALSE
ARID1A_8289	AQP6_363	0.018102	0.487155	0.626296	724	-0.0547331	0.0907455	Pearson's product-moment correlation	two.sided	6004	0.910826	FALSE
ARID1A_8289	PCDHA6_56142	0.0180987	0.487065	0.626359	724	-0.0547364	0.0907422	Pearson's product-moment correlation	two.sided	6005	0.910847	FALSE
ARID1A_8289	KIAA1147_57189	0.0180846	0.486687	0.626627	724	-0.0547504	0.0907283	Pearson's product-moment correlation	two.sided	6006	0.911082	FALSE
ARID1A_8289	PACS1_55690	0.0180717	0.48634	0.626874	724	-0.0547633	0.0907155	Pearson's product-moment correlation	two.sided	6007	0.911306	FALSE
ARID1A_8289	TUB_7275	0.0180631	0.486107	0.627039	724	-0.0547719	0.0907069	Pearson's product-moment correlation	two.sided	6008	0.911354	FALSE
ARID1A_8289	AKAP12_9590	0.0180569	0.485942	0.627156	724	-0.0547781	0.0907008	Pearson's product-moment correlation	two.sided	6009	0.911354	FALSE
ARID1A_8289	PPM1M_132160	0.0180432	0.485572	0.627418	724	-0.0547918	0.0906872	Pearson's product-moment correlation	two.sided	6010	0.911518	FALSE
ARID1A_8289	C1orf53_388722	0.0180392	0.485463	0.627495	724	-0.0547958	0.0906832	Pearson's product-moment correlation	two.sided	6011	0.911558	FALSE
ARID1A_8289	PIH1D2_120379	0.0180288	0.485186	0.627692	724	-0.0548061	0.0906729	Pearson's product-moment correlation	two.sided	6012	0.911727	FALSE
ARID1A_8289	LY6D_8581	0.0180186	0.48491	0.627887	724	-0.0548163	0.0906628	Pearson's product-moment correlation	two.sided	6013	0.911727	FALSE
ARID1A_8289	C2orf69_205327	0.0180174	0.484878	0.62791	724	-0.0548175	0.0906616	Pearson's product-moment correlation	two.sided	6014	0.911727	FALSE
ARID1A_8289	ZSCAN5B_342933	0.0180055	0.484558	0.628136	724	-0.0548293	0.0906498	Pearson's product-moment correlation	two.sided	6015	0.911821	FALSE
ARID1A_8289	C1GALT1_56913	0.0180048	0.484537	0.628151	724	-0.0548301	0.090649	Pearson's product-moment correlation	two.sided	6016	0.911821	FALSE
ARID1A_8289	CATSPER1_117144	0.0180012	0.48444	0.62822	724	-0.0548337	0.0906454	Pearson's product-moment correlation	two.sided	6017	0.911821	FALSE
ARID1A_8289	TMEM246_84302	0.0179995	0.484395	0.628252	724	-0.0548354	0.0906438	Pearson's product-moment correlation	two.sided	6018	0.911821	FALSE
ARID1A_8289	ARHGAP12_94134	0.0179878	0.48408	0.628475	724	-0.054847	0.0906322	Pearson's product-moment correlation	two.sided	6019	0.91188	FALSE
ARID1A_8289	EFCAB7_84455	0.0179814	0.483908	0.628597	724	-0.0548534	0.0906259	Pearson's product-moment correlation	two.sided	6020	0.91188	FALSE
ARID1A_8289	KCTD2_23510	0.0179806	0.483888	0.628612	724	-0.0548541	0.0906251	Pearson's product-moment correlation	two.sided	6021	0.91188	FALSE
ARID1A_8289	RETNLB_84666	0.0179574	0.483262	0.629056	724	-0.0548773	0.090602	Pearson's product-moment correlation	two.sided	6022	0.91238	FALSE
ARID1A_8289	HRH2_3274	0.017938	0.482739	0.629427	724	-0.0548967	0.0905828	Pearson's product-moment correlation	two.sided	6023	0.912629	FALSE
ARID1A_8289	BTBD8_284697	0.0179238	0.482358	0.629697	724	-0.0549108	0.0905687	Pearson's product-moment correlation	two.sided	6024	0.912937	FALSE
ARID1A_8289	NECTIN1_5818	0.0179192	0.482234	0.629785	724	-0.0549154	0.0905642	Pearson's product-moment correlation	two.sided	6025	0.912937	FALSE
ARID1A_8289	WDR90_197335	0.0179165	0.48216	0.629838	724	-0.0549182	0.0905614	Pearson's product-moment correlation	two.sided	6026	0.912937	FALSE
ARID1A_8289	C9orf85_138241	0.0179039	0.481821	0.630079	724	-0.0549307	0.0905489	Pearson's product-moment correlation	two.sided	6027	0.912992	FALSE
ARID1A_8289	UBE2Q2_92912	0.0179022	0.481777	0.63011	724	-0.0549324	0.0905473	Pearson's product-moment correlation	two.sided	6028	0.912992	FALSE
ARID1A_8289	EID2_163126	0.0178951	0.481585	0.630246	724	-0.0549394	0.0905402	Pearson's product-moment correlation	two.sided	6029	0.913023	FALSE
ARID1A_8289	B3GALNT2_148789	0.0178881	0.481397	0.63038	724	-0.0549464	0.0905333	Pearson's product-moment correlation	two.sided	6030	0.913083	FALSE
ARID1A_8289	GAGE2A_729447	0.017881	0.466696	0.640867	681	-0.0572158	0.0927765	Pearson's product-moment correlation	two.sided	6031	0.915603	FALSE
ARID1A_8289	TEAD2_8463	0.0178766	0.481087	0.6306	724	-0.0549579	0.0905219	Pearson's product-moment correlation	two.sided	6032	0.913207	FALSE
ARID1A_8289	ANKRD44_91526	0.0178734	0.481	0.630662	724	-0.0549611	0.0905187	Pearson's product-moment correlation	two.sided	6033	0.913207	FALSE
ARID1A_8289	ARSD_414	0.0178699	0.466408	0.641073	681	-0.0572268	0.0927655	Pearson's product-moment correlation	two.sided	6034	0.915683	FALSE
ARID1A_8289	TSHB_7252	0.0178679	0.480853	0.630766	724	-0.0549666	0.0905133	Pearson's product-moment correlation	two.sided	6035	0.913207	FALSE
ARID1A_8289	CALU_813	0.0178538	0.480473	0.631036	724	-0.0549807	0.0904992	Pearson's product-moment correlation	two.sided	6036	0.913207	FALSE
ARID1A_8289	ZBTB44_29068	0.0178531	0.480455	0.631049	724	-0.0549813	0.0904986	Pearson's product-moment correlation	two.sided	6037	0.913207	FALSE
ARID1A_8289	KIF2A_3796	0.0178375	0.480035	0.631347	724	-0.0549969	0.0904831	Pearson's product-moment correlation	two.sided	6038	0.913306	FALSE
ARID1A_8289	NADK2_133686	0.0178274	0.479763	0.631541	724	-0.0550069	0.0904731	Pearson's product-moment correlation	two.sided	6039	0.913306	FALSE
ARID1A_8289	HOXC6_3223	0.0178254	0.479708	0.63158	724	-0.055009	0.090471	Pearson's product-moment correlation	two.sided	6040	0.913306	FALSE
ARID1A_8289	TPP2_7174	0.0178225	0.479629	0.631636	724	-0.0550119	0.0904682	Pearson's product-moment correlation	two.sided	6041	0.913306	FALSE
ARID1A_8289	LY6H_4062	0.0178187	0.479527	0.631709	724	-0.0550157	0.0904644	Pearson's product-moment correlation	two.sided	6042	0.913306	FALSE
ARID1A_8289	TIMM17A_10440	0.0178172	0.479487	0.631737	724	-0.0550172	0.0904629	Pearson's product-moment correlation	two.sided	6043	0.913306	FALSE
ARID1A_8289	SGK1_6446	0.0178041	0.479135	0.631987	724	-0.0550302	0.0904499	Pearson's product-moment correlation	two.sided	6044	0.913308	FALSE
ARID1A_8289	TECTB_6975	0.0177994	0.47901	0.632076	724	-0.0550349	0.0904453	Pearson's product-moment correlation	two.sided	6045	0.913364	FALSE
ARID1A_8289	SLC38A5_92745	0.0177905	0.464334	0.642557	681	-0.0573059	0.0926868	Pearson's product-moment correlation	two.sided	6046	0.916177	FALSE
ARID1A_8289	MARCH8_220972	0.0177849	0.478619	0.632354	724	-0.0550493	0.0904309	Pearson's product-moment correlation	two.sided	6047	0.913415	FALSE
ARID1A_8289	TIMM21_29090	0.0177773	0.478413	0.632501	724	-0.055057	0.0904233	Pearson's product-moment correlation	two.sided	6048	0.913415	FALSE
ARID1A_8289	ARHGAP20_57569	0.0177744	0.478337	0.632555	724	-0.0550598	0.0904205	Pearson's product-moment correlation	two.sided	6049	0.913415	FALSE
ARID1A_8289	OSCAR_126014	0.0177696	0.478205	0.632648	724	-0.0550647	0.0904157	Pearson's product-moment correlation	two.sided	6050	0.913415	FALSE
ARID1A_8289	SPICE1_152185	0.01776	0.477947	0.632832	724	-0.0550742	0.0904062	Pearson's product-moment correlation	two.sided	6051	0.913415	FALSE
ARID1A_8289	C8B_732	0.0177569	0.477864	0.632891	724	-0.0550773	0.0904031	Pearson's product-moment correlation	two.sided	6052	0.913415	FALSE
ARID1A_8289	TMEM151B_441151	0.0177513	0.477714	0.632998	724	-0.0550829	0.0903976	Pearson's product-moment correlation	two.sided	6053	0.913415	FALSE
ARID1A_8289	SPATA31A6_389730	0.0177358	0.477297	0.633294	724	-0.0550983	0.0903822	Pearson's product-moment correlation	two.sided	6054	0.913466	FALSE
ARID1A_8289	LRSAM1_90678	0.0177297	0.477131	0.633413	724	-0.0551045	0.0903761	Pearson's product-moment correlation	two.sided	6055	0.913466	FALSE
ARID1A_8289	HTR2A_3356	0.0177221	0.476929	0.633557	724	-0.0551119	0.0903686	Pearson's product-moment correlation	two.sided	6056	0.9135	FALSE
ARID1A_8289	COX5A_9377	0.0177197	0.476862	0.633604	724	-0.0551144	0.0903662	Pearson's product-moment correlation	two.sided	6057	0.9135	FALSE
ARID1A_8289	CCDC102A_92922	0.0177188	0.476839	0.633621	724	-0.0551153	0.0903653	Pearson's product-moment correlation	two.sided	6058	0.9135	FALSE
ARID1A_8289	MTCH2_23788	0.0177165	0.476777	0.633665	724	-0.0551176	0.090363	Pearson's product-moment correlation	two.sided	6059	0.9135	FALSE
ARID1A_8289	KIF18B_146909	0.0177047	0.47646	0.63389	724	-0.0551293	0.0903513	Pearson's product-moment correlation	two.sided	6060	0.913681	FALSE
ARID1A_8289	MRPL42_28977	0.0176998	0.476327	0.633985	724	-0.0551342	0.0903465	Pearson's product-moment correlation	two.sided	6061	0.913746	FALSE
ARID1A_8289	TRUB2_26995	0.0176943	0.476179	0.63409	724	-0.0551397	0.090341	Pearson's product-moment correlation	two.sided	6062	0.913826	FALSE
ARID1A_8289	RPL41_6171	0.0176825	0.475863	0.634315	724	-0.0551514	0.0903293	Pearson's product-moment correlation	two.sided	6063	0.913945	FALSE
ARID1A_8289	KMO_8564	0.0176822	0.475853	0.634322	724	-0.0551518	0.090329	Pearson's product-moment correlation	two.sided	6064	0.913945	FALSE
ARID1A_8289	GPC4_2239	0.0176821	0.461503	0.644585	681	-0.0574141	0.0925792	Pearson's product-moment correlation	two.sided	6065	0.917056	FALSE
ARID1A_8289	ACOD1_730249	0.0176734	0.475616	0.634492	724	-0.0551606	0.0903202	Pearson's product-moment correlation	two.sided	6066	0.913963	FALSE
ARID1A_8289	DCP2_167227	0.0176707	0.475544	0.634543	724	-0.0551633	0.0903176	Pearson's product-moment correlation	two.sided	6067	0.913963	FALSE
ARID1A_8289	CARD18_59082	0.0176646	0.475381	0.634659	724	-0.0551693	0.0903116	Pearson's product-moment correlation	two.sided	6068	0.913963	FALSE
ARID1A_8289	OR4D6_219983	0.0176635	0.475351	0.63468	724	-0.0551704	0.0903105	Pearson's product-moment correlation	two.sided	6069	0.913963	FALSE
ARID1A_8289	ISCA2_122961	0.0176611	0.475285	0.634727	724	-0.0551728	0.090308	Pearson's product-moment correlation	two.sided	6070	0.913963	FALSE
ARID1A_8289	PRB4_5545	0.0176592	0.475235	0.634763	724	-0.0551747	0.0903062	Pearson's product-moment correlation	two.sided	6071	0.913963	FALSE
ARID1A_8289	SMIM5_643008	0.0176581	0.475205	0.634784	724	-0.0551758	0.0903051	Pearson's product-moment correlation	two.sided	6072	0.913963	FALSE
ARID1A_8289	CTLA4_1493	0.0176533	0.475076	0.634876	724	-0.0551806	0.0903003	Pearson's product-moment correlation	two.sided	6073	0.914002	FALSE
ARID1A_8289	ANKZF1_55139	0.017645	0.474853	0.635035	724	-0.0551888	0.0902921	Pearson's product-moment correlation	two.sided	6074	0.914002	FALSE
ARID1A_8289	GRIN1_2902	0.0176435	0.474812	0.635064	724	-0.0551904	0.0902906	Pearson's product-moment correlation	two.sided	6075	0.914002	FALSE
ARID1A_8289	BORCS6_54785	0.0176382	0.474668	0.635167	724	-0.0551957	0.0902853	Pearson's product-moment correlation	two.sided	6076	0.914002	FALSE
ARID1A_8289	ETS2_2114	0.0176377	0.474655	0.635176	724	-0.0551962	0.0902848	Pearson's product-moment correlation	two.sided	6077	0.914002	FALSE
ARID1A_8289	TXNL1_9352	0.0176272	0.474374	0.635376	724	-0.0552066	0.0902745	Pearson's product-moment correlation	two.sided	6078	0.914002	FALSE
ARID1A_8289	CIPC_85457	0.0176151	0.474048	0.635609	724	-0.0552187	0.0902624	Pearson's product-moment correlation	two.sided	6079	0.914002	FALSE
ARID1A_8289	SMG6_23293	0.0176098	0.473904	0.635712	724	-0.055224	0.0902571	Pearson's product-moment correlation	two.sided	6080	0.914021	FALSE
ARID1A_8289	TAC3_6866	0.0176092	0.47389	0.635721	724	-0.0552245	0.0902566	Pearson's product-moment correlation	two.sided	6081	0.914021	FALSE
ARID1A_8289	XPOT_11260	0.017578	0.473048	0.636321	724	-0.0552557	0.0902256	Pearson's product-moment correlation	two.sided	6082	0.914302	FALSE
ARID1A_8289	SEMA5B_54437	0.0175774	0.473034	0.636332	724	-0.0552563	0.0902251	Pearson's product-moment correlation	two.sided	6083	0.914302	FALSE
ARID1A_8289	FAM3C_10447	0.0175751	0.47297	0.636377	724	-0.0552586	0.0902227	Pearson's product-moment correlation	two.sided	6084	0.914302	FALSE
ARID1A_8289	SLC38A1_81539	0.0175708	0.472854	0.63646	724	-0.0552629	0.0902184	Pearson's product-moment correlation	two.sided	6085	0.914302	FALSE
ARID1A_8289	OR4A15_81328	0.0175705	0.472846	0.636465	724	-0.0552632	0.0902182	Pearson's product-moment correlation	two.sided	6086	0.914302	FALSE
ARID1A_8289	LDB1_8861	0.0175668	0.472747	0.636536	724	-0.0552669	0.0902145	Pearson's product-moment correlation	two.sided	6087	0.914332	FALSE
ARID1A_8289	PLXNA2_5362	0.0175477	0.472234	0.636902	724	-0.0552859	0.0901956	Pearson's product-moment correlation	two.sided	6088	0.914512	FALSE
ARID1A_8289	UCN_7349	0.0175436	0.472121	0.636982	724	-0.0552901	0.0901914	Pearson's product-moment correlation	two.sided	6089	0.914512	FALSE
ARID1A_8289	DDX53_168400	0.0175428	0.457866	0.647195	681	-0.057553	0.0924411	Pearson's product-moment correlation	two.sided	6090	0.917635	FALSE
ARID1A_8289	OR13A1_79290	0.0175421	0.472081	0.637011	724	-0.0552915	0.09019	Pearson's product-moment correlation	two.sided	6091	0.914512	FALSE
ARID1A_8289	DCAF8_50717	0.017516	0.471381	0.637511	724	-0.0553175	0.0901641	Pearson's product-moment correlation	two.sided	6092	0.914819	FALSE
ARID1A_8289	CXCL12_6387	0.0175153	0.471362	0.637525	724	-0.0553182	0.0901634	Pearson's product-moment correlation	two.sided	6093	0.914819	FALSE
ARID1A_8289	LRFN4_78999	0.0175029	0.471026	0.637764	724	-0.0553306	0.0901511	Pearson's product-moment correlation	two.sided	6094	0.914819	FALSE
ARID1A_8289	TM7SF2_7108	0.0175011	0.47098	0.637797	724	-0.0553323	0.0901494	Pearson's product-moment correlation	two.sided	6095	0.914819	FALSE
ARID1A_8289	ARHGAP21_57584	0.0174986	0.470912	0.637845	724	-0.0553348	0.0901469	Pearson's product-moment correlation	two.sided	6096	0.914819	FALSE
ARID1A_8289	SLC25A5_292	0.0174967	0.456664	0.648058	681	-0.0575989	0.0923954	Pearson's product-moment correlation	two.sided	6097	0.917936	FALSE
ARID1A_8289	TAF11_6882	0.0174929	0.470757	0.637956	724	-0.0553406	0.0901412	Pearson's product-moment correlation	two.sided	6098	0.914819	FALSE
ARID1A_8289	MLEC_9761	0.0174878	0.47062	0.638054	724	-0.0553457	0.0901361	Pearson's product-moment correlation	two.sided	6099	0.914863	FALSE
ARID1A_8289	LHX6_26468	0.0174827	0.470484	0.638151	724	-0.0553507	0.0901311	Pearson's product-moment correlation	two.sided	6100	0.914931	FALSE
ARID1A_8289	CDO1_1036	0.0174678	0.470082	0.638438	724	-0.0553656	0.0901163	Pearson's product-moment correlation	two.sided	6101	0.915199	FALSE
ARID1A_8289	PIK3IP1_113791	0.0174579	0.469817	0.638628	724	-0.0553754	0.0901065	Pearson's product-moment correlation	two.sided	6102	0.915219	FALSE
ARID1A_8289	SELPLG_6404	0.0174541	0.469713	0.638702	724	-0.0553793	0.0901027	Pearson's product-moment correlation	two.sided	6103	0.915219	FALSE
ARID1A_8289	OR4C11_219429	0.0174477	0.469542	0.638824	724	-0.0553856	0.0900964	Pearson's product-moment correlation	two.sided	6104	0.915323	FALSE
ARID1A_8289	GLYCTK_132158	0.0174166	0.468705	0.639422	724	-0.0554166	0.0900655	Pearson's product-moment correlation	two.sided	6105	0.915603	FALSE
ARID1A_8289	KIRREL3_84623	0.0174067	0.468438	0.639613	724	-0.0554265	0.0900557	Pearson's product-moment correlation	two.sided	6106	0.915603	FALSE
ARID1A_8289	SUCNR1_56670	0.0174056	0.468407	0.639635	724	-0.0554276	0.0900545	Pearson's product-moment correlation	two.sided	6107	0.915603	FALSE
ARID1A_8289	NAF1_92345	0.0174012	0.46829	0.639718	724	-0.055432	0.0900502	Pearson's product-moment correlation	two.sided	6108	0.915603	FALSE
ARID1A_8289	ARMC5_79798	0.0173994	0.46824	0.639754	724	-0.0554338	0.0900484	Pearson's product-moment correlation	two.sided	6109	0.915603	FALSE
ARID1A_8289	CCDC58_131076	0.0173988	0.468225	0.639764	724	-0.0554344	0.0900478	Pearson's product-moment correlation	two.sided	6110	0.915603	FALSE
ARID1A_8289	CPQ_10404	0.017396	0.468148	0.63982	724	-0.0554372	0.090045	Pearson's product-moment correlation	two.sided	6111	0.915603	FALSE
ARID1A_8289	YBX2_51087	0.017394	0.468096	0.639857	724	-0.0554392	0.0900431	Pearson's product-moment correlation	two.sided	6112	0.915603	FALSE
ARID1A_8289	DNAH7_56171	0.0173931	0.468072	0.639874	724	-0.0554401	0.0900422	Pearson's product-moment correlation	two.sided	6113	0.915603	FALSE
ARID1A_8289	PCYOX1L_78991	0.0173846	0.467843	0.640038	724	-0.0554486	0.0900337	Pearson's product-moment correlation	two.sided	6114	0.915603	FALSE
ARID1A_8289	SCGB2A2_4250	0.0173802	0.467723	0.640124	724	-0.055453	0.0900293	Pearson's product-moment correlation	two.sided	6115	0.915603	FALSE
ARID1A_8289	PYCARD_29108	0.0173737	0.467549	0.640248	724	-0.0554594	0.0900229	Pearson's product-moment correlation	two.sided	6116	0.915603	FALSE
ARID1A_8289	TMEM185A_84548	0.017369	0.45333	0.650456	681	-0.0577262	0.0922687	Pearson's product-moment correlation	two.sided	6117	0.918978	FALSE
ARID1A_8289	LRRC14B_389257	0.0173634	0.467272	0.640446	724	-0.0554697	0.0900127	Pearson's product-moment correlation	two.sided	6118	0.915603	FALSE
ARID1A_8289	AFTPH_54812	0.0173608	0.467202	0.640496	724	-0.0554723	0.0900101	Pearson's product-moment correlation	two.sided	6119	0.915603	FALSE
ARID1A_8289	TAL2_6887	0.0173585	0.467141	0.64054	724	-0.0554745	0.0900079	Pearson's product-moment correlation	two.sided	6120	0.915603	FALSE
ARID1A_8289	SCGN_10590	0.0173472	0.466836	0.640758	724	-0.0554859	0.0899966	Pearson's product-moment correlation	two.sided	6121	0.915603	FALSE
ARID1A_8289	NPM3_10360	0.0173467	0.466821	0.640768	724	-0.0554864	0.0899961	Pearson's product-moment correlation	two.sided	6122	0.915603	FALSE
ARID1A_8289	GOLPH3_64083	0.0173448	0.466771	0.640804	724	-0.0554882	0.0899942	Pearson's product-moment correlation	two.sided	6123	0.915603	FALSE
ARID1A_8289	FEM1A_55527	0.0173331	0.466457	0.641029	724	-0.0554999	0.0899827	Pearson's product-moment correlation	two.sided	6124	0.915683	FALSE
ARID1A_8289	NFATC2IP_84901	0.0173117	0.465879	0.641442	724	-0.0555213	0.0899614	Pearson's product-moment correlation	two.sided	6125	0.915686	FALSE
ARID1A_8289	HERC4_26091	0.0173114	0.465871	0.641448	724	-0.0555216	0.0899611	Pearson's product-moment correlation	two.sided	6126	0.915686	FALSE
ARID1A_8289	INTS9_55756	0.0173089	0.465806	0.641495	724	-0.055524	0.0899587	Pearson's product-moment correlation	two.sided	6127	0.915686	FALSE
ARID1A_8289	THOP1_7064	0.0173074	0.465764	0.641525	724	-0.0555256	0.0899571	Pearson's product-moment correlation	two.sided	6128	0.915686	FALSE
ARID1A_8289	MAGED2_10916	0.0172908	0.451287	0.651926	681	-0.0578042	0.0921912	Pearson's product-moment correlation	two.sided	6129	0.918978	FALSE
ARID1A_8289	RARB_5915	0.0172906	0.465312	0.641848	724	-0.0555423	0.0899405	Pearson's product-moment correlation	two.sided	6130	0.915963	FALSE
ARID1A_8289	COQ6_51004	0.0172831	0.465109	0.641993	724	-0.0555498	0.089933	Pearson's product-moment correlation	two.sided	6131	0.915987	FALSE
ARID1A_8289	FOXL1_2300	0.0172815	0.465066	0.642024	724	-0.0555514	0.0899314	Pearson's product-moment correlation	two.sided	6132	0.915987	FALSE
ARID1A_8289	NKIRAS2_28511	0.0172775	0.464959	0.642101	724	-0.0555554	0.0899274	Pearson's product-moment correlation	two.sided	6133	0.915987	FALSE
ARID1A_8289	OR51M1_390059	0.0172768	0.464941	0.642113	724	-0.055556	0.0899268	Pearson's product-moment correlation	two.sided	6134	0.915987	FALSE
ARID1A_8289	SFSWAP_6433	0.0172731	0.46484	0.642185	724	-0.0555598	0.0899231	Pearson's product-moment correlation	two.sided	6135	0.915987	FALSE
ARID1A_8289	CLN3_1201	0.0172619	0.464539	0.642401	724	-0.0555709	0.089912	Pearson's product-moment correlation	two.sided	6136	0.916152	FALSE
ARID1A_8289	TIAM2_26230	0.017248	0.464166	0.642668	724	-0.0555847	0.0898982	Pearson's product-moment correlation	two.sided	6137	0.916177	FALSE
ARID1A_8289	RAB43_339122	0.0172433	0.464038	0.64276	724	-0.0555895	0.0898935	Pearson's product-moment correlation	two.sided	6138	0.916237	FALSE
ARID1A_8289	C10orf55_414236	0.0172333	0.463768	0.642953	724	-0.0555995	0.0898836	Pearson's product-moment correlation	two.sided	6139	0.916369	FALSE
ARID1A_8289	RRAS_6237	0.0172231	0.463496	0.643148	724	-0.0556096	0.0898735	Pearson's product-moment correlation	two.sided	6140	0.916504	FALSE
ARID1A_8289	IFNAR2_3455	0.0172053	0.463017	0.643491	724	-0.0556273	0.0898559	Pearson's product-moment correlation	two.sided	6141	0.916517	FALSE
ARID1A_8289	UBFD1_56061	0.0172046	0.462996	0.643507	724	-0.0556281	0.0898551	Pearson's product-moment correlation	two.sided	6142	0.916517	FALSE
ARID1A_8289	B4GAT1_11041	0.0171938	0.462707	0.643714	724	-0.0556388	0.0898444	Pearson's product-moment correlation	two.sided	6143	0.916646	FALSE
ARID1A_8289	RHD_6007	0.0171921	0.46266	0.643747	724	-0.0556405	0.0898427	Pearson's product-moment correlation	two.sided	6144	0.916646	FALSE
ARID1A_8289	FAM181B_220382	0.0171833	0.462424	0.643916	724	-0.0556493	0.089834	Pearson's product-moment correlation	two.sided	6145	0.916741	FALSE
ARID1A_8289	ABHD10_55347	0.0171782	0.462288	0.644014	724	-0.0556543	0.089829	Pearson's product-moment correlation	two.sided	6146	0.916741	FALSE
ARID1A_8289	NT5DC3_51559	0.0171657	0.46195	0.644256	724	-0.0556669	0.0898165	Pearson's product-moment correlation	two.sided	6147	0.916957	FALSE
ARID1A_8289	ZNF121_7675	0.0171514	0.461566	0.644531	724	-0.0556811	0.0898024	Pearson's product-moment correlation	two.sided	6148	0.917056	FALSE
ARID1A_8289	ZNF84_7637	0.017149	0.461501	0.644577	724	-0.0556835	0.0898	Pearson's product-moment correlation	two.sided	6149	0.917056	FALSE
ARID1A_8289	ATG10_83734	0.0171337	0.46109	0.644873	724	-0.0556987	0.0897848	Pearson's product-moment correlation	two.sided	6150	0.917296	FALSE
ARID1A_8289	ZDHHC8_29801	0.017131	0.461017	0.644925	724	-0.0557014	0.0897821	Pearson's product-moment correlation	two.sided	6151	0.917296	FALSE
ARID1A_8289	AP3D1_8943	0.0171238	0.460822	0.645065	724	-0.0557086	0.089775	Pearson's product-moment correlation	two.sided	6152	0.917296	FALSE
ARID1A_8289	ZDHHC23_254887	0.0171233	0.460808	0.645075	724	-0.0557091	0.0897745	Pearson's product-moment correlation	two.sided	6153	0.917296	FALSE
ARID1A_8289	ERAP1_51752	0.0171226	0.460789	0.645088	724	-0.0557099	0.0897738	Pearson's product-moment correlation	two.sided	6154	0.917296	FALSE
ARID1A_8289	CENPP_401541	0.0171218	0.460768	0.645103	724	-0.0557106	0.089773	Pearson's product-moment correlation	two.sided	6155	0.917296	FALSE
ARID1A_8289	FNDC3B_64778	0.0171177	0.460658	0.645182	724	-0.0557147	0.0897689	Pearson's product-moment correlation	two.sided	6156	0.917296	FALSE
ARID1A_8289	CDC5L_988	0.0171135	0.460545	0.645263	724	-0.0557189	0.0897648	Pearson's product-moment correlation	two.sided	6157	0.917309	FALSE
ARID1A_8289	ZNF35_7584	0.0171087	0.460416	0.645356	724	-0.0557237	0.08976	Pearson's product-moment correlation	two.sided	6158	0.917341	FALSE
ARID1A_8289	FAM133B_257415	0.017091	0.459939	0.645698	724	-0.0557414	0.0897424	Pearson's product-moment correlation	two.sided	6159	0.917341	FALSE
ARID1A_8289	USP31_57478	0.0170883	0.459866	0.64575	724	-0.055744	0.0897397	Pearson's product-moment correlation	two.sided	6160	0.917341	FALSE
ARID1A_8289	PABPC4_8761	0.0170866	0.459819	0.645784	724	-0.0557458	0.089738	Pearson's product-moment correlation	two.sided	6161	0.917341	FALSE
ARID1A_8289	HYPM_25763	0.0170838	0.445883	0.655823	681	-0.0580105	0.0919859	Pearson's product-moment correlation	two.sided	6162	0.918978	FALSE
ARID1A_8289	GTF3C6_112495	0.0170825	0.45971	0.645862	724	-0.0557498	0.089734	Pearson's product-moment correlation	two.sided	6163	0.917341	FALSE
ARID1A_8289	MTHFD2_10797	0.0170787	0.459607	0.645936	724	-0.0557536	0.0897302	Pearson's product-moment correlation	two.sided	6164	0.917341	FALSE
ARID1A_8289	FAM163A_148753	0.0170785	0.459602	0.64594	724	-0.0557538	0.08973	Pearson's product-moment correlation	two.sided	6165	0.917341	FALSE
ARID1A_8289	MAGEB6_158809	0.0170776	0.445722	0.65594	681	-0.0580167	0.0919797	Pearson's product-moment correlation	two.sided	6166	0.918978	FALSE
ARID1A_8289	ERMP1_79956	0.0170775	0.459576	0.645958	724	-0.0557548	0.089729	Pearson's product-moment correlation	two.sided	6167	0.917341	FALSE
ARID1A_8289	DCAF17_80067	0.0170666	0.459283	0.646169	724	-0.0557656	0.0897182	Pearson's product-moment correlation	two.sided	6168	0.917379	FALSE
ARID1A_8289	PLXNB1_5364	0.0170641	0.459214	0.646218	724	-0.0557682	0.0897157	Pearson's product-moment correlation	two.sided	6169	0.917379	FALSE
ARID1A_8289	MSH5_4439	0.0170603	0.459113	0.646291	724	-0.0557719	0.089712	Pearson's product-moment correlation	two.sided	6170	0.917379	FALSE
ARID1A_8289	SLC4A11_83959	0.0170542	0.458947	0.64641	724	-0.0557781	0.0897059	Pearson's product-moment correlation	two.sided	6171	0.917444	FALSE
ARID1A_8289	CPLX4_339302	0.0170494	0.458819	0.646502	724	-0.0557828	0.0897011	Pearson's product-moment correlation	two.sided	6172	0.917504	FALSE
ARID1A_8289	WDR7_23335	0.017043	0.458648	0.646625	724	-0.0557892	0.0896948	Pearson's product-moment correlation	two.sided	6173	0.917529	FALSE
ARID1A_8289	AK4_205	0.0170381	0.458516	0.646719	724	-0.055794	0.08969	Pearson's product-moment correlation	two.sided	6174	0.917529	FALSE
ARID1A_8289	SIRPB1_10326	0.017028	0.458242	0.646916	724	-0.0558042	0.0896799	Pearson's product-moment correlation	two.sided	6175	0.917595	FALSE
ARID1A_8289	CCR10_2826	0.0170193	0.458009	0.647083	724	-0.0558128	0.0896713	Pearson's product-moment correlation	two.sided	6176	0.917635	FALSE
ARID1A_8289	KCND3_3752	0.0170171	0.45795	0.647126	724	-0.055815	0.0896691	Pearson's product-moment correlation	two.sided	6177	0.917635	FALSE
ARID1A_8289	MYOD1_4654	0.0170031	0.457572	0.647397	724	-0.055829	0.0896552	Pearson's product-moment correlation	two.sided	6178	0.917761	FALSE
ARID1A_8289	BCL7B_9275	0.0169983	0.457443	0.64749	724	-0.0558338	0.0896504	Pearson's product-moment correlation	two.sided	6179	0.917761	FALSE
ARID1A_8289	SLC44A5_204962	0.0169968	0.457403	0.647518	724	-0.0558353	0.089649	Pearson's product-moment correlation	two.sided	6180	0.917761	FALSE
ARID1A_8289	CAPN1_823	0.0169948	0.45735	0.647557	724	-0.0558372	0.089647	Pearson's product-moment correlation	two.sided	6181	0.917761	FALSE
ARID1A_8289	DEFB115_245929	0.0169934	0.457312	0.647584	724	-0.0558386	0.0896456	Pearson's product-moment correlation	two.sided	6182	0.917761	FALSE
ARID1A_8289	MAF1_84232	0.0169866	0.457129	0.647715	724	-0.0558454	0.0896388	Pearson's product-moment correlation	two.sided	6183	0.917783	FALSE
ARID1A_8289	PTPRK_5796	0.0169797	0.456942	0.647849	724	-0.0558523	0.089632	Pearson's product-moment correlation	two.sided	6184	0.917783	FALSE
ARID1A_8289	MAGEB3_4114	0.0169782	0.443127	0.657814	681	-0.0581158	0.0918812	Pearson's product-moment correlation	two.sided	6185	0.919887	FALSE
ARID1A_8289	SMC2_10592	0.016965	0.456547	0.648134	724	-0.055867	0.0896174	Pearson's product-moment correlation	two.sided	6186	0.917973	FALSE
ARID1A_8289	OR3A2_4995	0.0169604	0.456422	0.648223	724	-0.0558716	0.0896128	Pearson's product-moment correlation	two.sided	6187	0.91801	FALSE
ARID1A_8289	TAX1BP1_8887	0.0169576	0.456349	0.648276	724	-0.0558743	0.0896101	Pearson's product-moment correlation	two.sided	6188	0.91801	FALSE
ARID1A_8289	HSD3B7_80270	0.0169558	0.456301	0.648311	724	-0.0558761	0.0896083	Pearson's product-moment correlation	two.sided	6189	0.91801	FALSE
ARID1A_8289	POLR2G_5436	0.0169532	0.456229	0.648362	724	-0.0558788	0.0896057	Pearson's product-moment correlation	two.sided	6190	0.918013	FALSE
ARID1A_8289	FOXP3_50943	0.0169384	0.442087	0.658566	681	-0.0581555	0.0918417	Pearson's product-moment correlation	two.sided	6191	0.920112	FALSE
ARID1A_8289	TBC1D3H_729877	0.0169296	0.455593	0.648819	724	-0.0559023	0.0895822	Pearson's product-moment correlation	two.sided	6192	0.918446	FALSE
ARID1A_8289	TMEM183A_92703	0.0169037	0.454896	0.64932	724	-0.0559282	0.0895565	Pearson's product-moment correlation	two.sided	6193	0.918845	FALSE
ARID1A_8289	HOOK2_29911	0.0169009	0.454822	0.649374	724	-0.0559309	0.0895538	Pearson's product-moment correlation	two.sided	6194	0.918845	FALSE
ARID1A_8289	PID1_55022	0.0168827	0.454333	0.649725	724	-0.055949	0.0895358	Pearson's product-moment correlation	two.sided	6195	0.918845	FALSE
ARID1A_8289	ANKRD30A_91074	0.0168808	0.45428	0.649764	724	-0.055951	0.0895338	Pearson's product-moment correlation	two.sided	6196	0.918845	FALSE
ARID1A_8289	SLC9A8_23315	0.0168754	0.454134	0.649868	724	-0.0559564	0.0895285	Pearson's product-moment correlation	two.sided	6197	0.918845	FALSE
ARID1A_8289	MSL2_55167	0.0168694	0.453974	0.649983	724	-0.0559623	0.0895226	Pearson's product-moment correlation	two.sided	6198	0.918888	FALSE
ARID1A_8289	POSTN_10631	0.0168474	0.453383	0.650409	724	-0.0559842	0.0895007	Pearson's product-moment correlation	two.sided	6199	0.918978	FALSE
ARID1A_8289	KRCC1_51315	0.0168456	0.453334	0.650444	724	-0.055986	0.089499	Pearson's product-moment correlation	two.sided	6200	0.918978	FALSE
ARID1A_8289	GAS6_2621	0.0168423	0.453245	0.650508	724	-0.0559893	0.0894957	Pearson's product-moment correlation	two.sided	6201	0.918978	FALSE
ARID1A_8289	GSTA4_2941	0.0168316	0.452955	0.650717	724	-0.056	0.089485	Pearson's product-moment correlation	two.sided	6202	0.918978	FALSE
ARID1A_8289	ADAMTSL5_339366	0.0168307	0.452933	0.650733	724	-0.0560009	0.0894842	Pearson's product-moment correlation	two.sided	6203	0.918978	FALSE
ARID1A_8289	TMEM38A_79041	0.0168242	0.452756	0.65086	724	-0.0560074	0.0894776	Pearson's product-moment correlation	two.sided	6204	0.918978	FALSE
ARID1A_8289	C3orf22_152065	0.0168094	0.452358	0.651146	724	-0.0560222	0.089463	Pearson's product-moment correlation	two.sided	6205	0.918978	FALSE
ARID1A_8289	MREG_55686	0.0168005	0.452119	0.651319	724	-0.056031	0.0894542	Pearson's product-moment correlation	two.sided	6206	0.918978	FALSE
ARID1A_8289	FIZ1_84922	0.0167841	0.451678	0.651637	724	-0.0560474	0.0894379	Pearson's product-moment correlation	two.sided	6207	0.918978	FALSE
ARID1A_8289	SLC43A1_8501	0.0167752	0.451439	0.651809	724	-0.0560562	0.0894291	Pearson's product-moment correlation	two.sided	6208	0.918978	FALSE
ARID1A_8289	CXCR1_3577	0.0167706	0.451314	0.651898	724	-0.0560608	0.0894245	Pearson's product-moment correlation	two.sided	6209	0.918978	FALSE
ARID1A_8289	ZNF724_440519	0.0167696	0.451287	0.651918	724	-0.0560618	0.0894235	Pearson's product-moment correlation	two.sided	6210	0.918978	FALSE
ARID1A_8289	UFSP2_55325	0.016765	0.451163	0.652007	724	-0.0560664	0.0894189	Pearson's product-moment correlation	two.sided	6211	0.918978	FALSE
ARID1A_8289	SCAP_22937	0.0167628	0.451104	0.65205	724	-0.0560686	0.0894168	Pearson's product-moment correlation	two.sided	6212	0.918978	FALSE
ARID1A_8289	ZNF208_7757	0.0167597	0.451022	0.652109	724	-0.0560717	0.0894137	Pearson's product-moment correlation	two.sided	6213	0.918978	FALSE
ARID1A_8289	FAM186B_84070	0.0167582	0.45098	0.652139	724	-0.0560732	0.0894122	Pearson's product-moment correlation	two.sided	6214	0.918978	FALSE
ARID1A_8289	DTX3_196403	0.0167338	0.450323	0.652612	724	-0.0560975	0.089388	Pearson's product-moment correlation	two.sided	6215	0.918978	FALSE
ARID1A_8289	PPIF_10105	0.0167255	0.4501	0.652773	724	-0.0561058	0.0893798	Pearson's product-moment correlation	two.sided	6216	0.918978	FALSE
ARID1A_8289	PGPEP1_54858	0.016721	0.449978	0.652861	724	-0.0561103	0.0893752	Pearson's product-moment correlation	two.sided	6217	0.918978	FALSE
ARID1A_8289	GATA4_2626	0.0167194	0.449936	0.652891	724	-0.0561119	0.0893737	Pearson's product-moment correlation	two.sided	6218	0.918978	FALSE
ARID1A_8289	TMEM64_169200	0.0166987	0.449379	0.653293	724	-0.0561325	0.0893532	Pearson's product-moment correlation	two.sided	6219	0.918978	FALSE
ARID1A_8289	PNLIP_5406	0.0166966	0.449323	0.653333	724	-0.0561346	0.0893511	Pearson's product-moment correlation	two.sided	6220	0.918978	FALSE
ARID1A_8289	C5orf15_56951	0.0166951	0.449281	0.653364	724	-0.0561362	0.0893495	Pearson's product-moment correlation	two.sided	6221	0.918978	FALSE
ARID1A_8289	NPAP1_23742	0.0166791	0.44885	0.653674	724	-0.0561521	0.0893337	Pearson's product-moment correlation	two.sided	6222	0.918978	FALSE
ARID1A_8289	NRROS_375387	0.016679	0.448848	0.653676	724	-0.0561522	0.0893336	Pearson's product-moment correlation	two.sided	6223	0.918978	FALSE
ARID1A_8289	SCGB1D2_10647	0.0166693	0.448586	0.653864	724	-0.0561619	0.0893239	Pearson's product-moment correlation	two.sided	6224	0.918978	FALSE
ARID1A_8289	SH2B1_25970	0.0166688	0.448573	0.653874	724	-0.0561624	0.0893235	Pearson's product-moment correlation	two.sided	6225	0.918978	FALSE
ARID1A_8289	FTSJ1_24140	0.0166672	0.435006	0.663696	681	-0.0584259	0.0915726	Pearson's product-moment correlation	two.sided	6226	0.922476	FALSE
ARID1A_8289	FNDC9_408263	0.0166616	0.448379	0.654014	724	-0.0561695	0.0893163	Pearson's product-moment correlation	two.sided	6227	0.918978	FALSE
ARID1A_8289	CCDC88C_440193	0.0166601	0.448339	0.654043	724	-0.056171	0.0893148	Pearson's product-moment correlation	two.sided	6228	0.918978	FALSE
ARID1A_8289	FUOM_282969	0.01666	0.448336	0.654045	724	-0.0561711	0.0893147	Pearson's product-moment correlation	two.sided	6229	0.918978	FALSE
ARID1A_8289	ATP1B1_481	0.016658	0.448283	0.654083	724	-0.0561731	0.0893128	Pearson's product-moment correlation	two.sided	6230	0.918978	FALSE
ARID1A_8289	DACH2_117154	0.0166501	0.43456	0.66402	681	-0.0584429	0.0915557	Pearson's product-moment correlation	two.sided	6231	0.922476	FALSE
ARID1A_8289	STPG4_285051	0.0166436	0.447897	0.654362	724	-0.0561874	0.0892985	Pearson's product-moment correlation	two.sided	6232	0.918978	FALSE
ARID1A_8289	OCIAD1_54940	0.0166386	0.447761	0.65446	724	-0.0561925	0.0892935	Pearson's product-moment correlation	two.sided	6233	0.918978	FALSE
ARID1A_8289	MFSD5_84975	0.0166308	0.447552	0.654611	724	-0.0562002	0.0892858	Pearson's product-moment correlation	two.sided	6234	0.918978	FALSE
ARID1A_8289	DNMT3A_1788	0.0166227	0.447334	0.654768	724	-0.0562083	0.0892778	Pearson's product-moment correlation	two.sided	6235	0.918978	FALSE
ARID1A_8289	DNMT3B_1789	0.016618	0.447206	0.65486	724	-0.056213	0.089273	Pearson's product-moment correlation	two.sided	6236	0.918978	FALSE
ARID1A_8289	PSMG3_84262	0.0166137	0.44709	0.654944	724	-0.0562173	0.0892688	Pearson's product-moment correlation	two.sided	6237	0.918978	FALSE
ARID1A_8289	FOXD4L1_200350	0.0166041	0.446831	0.65513	724	-0.0562269	0.0892593	Pearson's product-moment correlation	two.sided	6238	0.918978	FALSE
ARID1A_8289	RUSC2_9853	0.0166036	0.446818	0.65514	724	-0.0562274	0.0892587	Pearson's product-moment correlation	two.sided	6239	0.918978	FALSE
ARID1A_8289	PRKD2_25865	0.0165866	0.44636	0.65547	724	-0.0562443	0.0892419	Pearson's product-moment correlation	two.sided	6240	0.918978	FALSE
ARID1A_8289	USP17L10_100287144	0.0165666	0.445823	0.655859	724	-0.0562643	0.0892221	Pearson's product-moment correlation	two.sided	6241	0.918978	FALSE
ARID1A_8289	CTTN_2017	0.0165666	0.445822	0.655859	724	-0.0562643	0.089222	Pearson's product-moment correlation	two.sided	6242	0.918978	FALSE
ARID1A_8289	ABCA12_26154	0.016559	0.445619	0.656006	724	-0.0562718	0.0892146	Pearson's product-moment correlation	two.sided	6243	0.918978	FALSE
ARID1A_8289	KRTAP5-3_387266	0.0165578	0.445585	0.65603	724	-0.056273	0.0892133	Pearson's product-moment correlation	two.sided	6244	0.918978	FALSE
ARID1A_8289	WDR3_10885	0.0165572	0.445569	0.656042	724	-0.0562736	0.0892127	Pearson's product-moment correlation	two.sided	6245	0.918978	FALSE
ARID1A_8289	ZC3H12A_80149	0.0165565	0.445551	0.656055	724	-0.0562743	0.0892121	Pearson's product-moment correlation	two.sided	6246	0.918978	FALSE
ARID1A_8289	ZNF112_7771	0.0165428	0.445183	0.65632	724	-0.0562879	0.0891985	Pearson's product-moment correlation	two.sided	6247	0.918978	FALSE
ARID1A_8289	TMEM109_79073	0.0165395	0.445092	0.656386	724	-0.0562913	0.0891951	Pearson's product-moment correlation	two.sided	6248	0.918978	FALSE
ARID1A_8289	HNRNPAB_3182	0.0165391	0.445083	0.656393	724	-0.0562917	0.0891948	Pearson's product-moment correlation	two.sided	6249	0.918978	FALSE
ARID1A_8289	HCAR3_8843	0.0165381	0.445056	0.656412	724	-0.0562926	0.0891938	Pearson's product-moment correlation	two.sided	6250	0.918978	FALSE
ARID1A_8289	SLC25A38_54977	0.016536	0.444999	0.656454	724	-0.0562948	0.0891917	Pearson's product-moment correlation	two.sided	6251	0.918978	FALSE
ARID1A_8289	MYPOP_339344	0.0165332	0.444923	0.656508	724	-0.0562976	0.0891889	Pearson's product-moment correlation	two.sided	6252	0.918978	FALSE
ARID1A_8289	TAS2R41_259287	0.0165317	0.444884	0.656536	724	-0.056299	0.0891875	Pearson's product-moment correlation	two.sided	6253	0.918978	FALSE
ARID1A_8289	STIP1_10963	0.0165317	0.444883	0.656537	724	-0.056299	0.0891874	Pearson's product-moment correlation	two.sided	6254	0.918978	FALSE
ARID1A_8289	SYNCRIP_10492	0.0165212	0.444601	0.656741	724	-0.0563095	0.089177	Pearson's product-moment correlation	two.sided	6255	0.919013	FALSE
ARID1A_8289	SCAF1_58506	0.0165078	0.44424	0.657002	724	-0.0563229	0.0891637	Pearson's product-moment correlation	two.sided	6256	0.919241	FALSE
ARID1A_8289	ADI1_55256	0.0165037	0.444129	0.657082	724	-0.056327	0.0891596	Pearson's product-moment correlation	two.sided	6257	0.919271	FALSE
ARID1A_8289	CLDN20_49861	0.0164696	0.443211	0.657746	724	-0.056361	0.0891258	Pearson's product-moment correlation	two.sided	6258	0.919887	FALSE
ARID1A_8289	KIAA0100_9703	0.0164669	0.443138	0.657799	724	-0.0563637	0.0891231	Pearson's product-moment correlation	two.sided	6259	0.919887	FALSE
ARID1A_8289	KLHL20_27252	0.0164634	0.443044	0.657866	724	-0.0563672	0.0891196	Pearson's product-moment correlation	two.sided	6260	0.919889	FALSE
ARID1A_8289	PIN1_5300	0.0164572	0.442879	0.657986	724	-0.0563733	0.0891136	Pearson's product-moment correlation	two.sided	6261	0.919985	FALSE
ARID1A_8289	SV2C_22987	0.0164526	0.442754	0.658076	724	-0.0563779	0.0891089	Pearson's product-moment correlation	two.sided	6262	0.920041	FALSE
ARID1A_8289	KLHDC2_23588	0.0164441	0.442524	0.658242	724	-0.0563864	0.0891005	Pearson's product-moment correlation	two.sided	6263	0.920088	FALSE
ARID1A_8289	NRBP1_29959	0.0164397	0.442408	0.658326	724	-0.0563907	0.0890962	Pearson's product-moment correlation	two.sided	6264	0.920088	FALSE
ARID1A_8289	FSHR_2492	0.0164396	0.442404	0.658329	724	-0.0563909	0.089096	Pearson's product-moment correlation	two.sided	6265	0.920088	FALSE
ARID1A_8289	JAK3_3718	0.0164365	0.442321	0.658389	724	-0.0563939	0.089093	Pearson's product-moment correlation	two.sided	6266	0.920088	FALSE
ARID1A_8289	LRRC6_23639	0.0164329	0.442223	0.65846	724	-0.0563976	0.0890894	Pearson's product-moment correlation	two.sided	6267	0.920088	FALSE
ARID1A_8289	BCL7C_9274	0.0164144	0.441726	0.658819	724	-0.056416	0.0890711	Pearson's product-moment correlation	two.sided	6268	0.920251	FALSE
ARID1A_8289	RBM33_155435	0.0164135	0.4417	0.658838	724	-0.0564169	0.0890701	Pearson's product-moment correlation	two.sided	6269	0.920251	FALSE
ARID1A_8289	RNF215_200312	0.0164114	0.441645	0.658878	724	-0.056419	0.0890681	Pearson's product-moment correlation	two.sided	6270	0.920251	FALSE
ARID1A_8289	ZKSCAN7_55888	0.0164054	0.441482	0.658996	724	-0.056425	0.0890621	Pearson's product-moment correlation	two.sided	6271	0.920345	FALSE
ARID1A_8289	TOP1MT_116447	0.0163986	0.441301	0.659127	724	-0.0564317	0.0890554	Pearson's product-moment correlation	two.sided	6272	0.920458	FALSE
ARID1A_8289	RAB4B_53916	0.016389	0.441041	0.659315	724	-0.0564414	0.0890458	Pearson's product-moment correlation	two.sided	6273	0.920609	FALSE
ARID1A_8289	GTF2I_2969	0.0163817	0.440846	0.659456	724	-0.0564486	0.0890386	Pearson's product-moment correlation	two.sided	6274	0.920653	FALSE
ARID1A_8289	RIN1_9610	0.016381	0.440828	0.659469	724	-0.0564493	0.0890379	Pearson's product-moment correlation	two.sided	6275	0.920653	FALSE
ARID1A_8289	COLGALT1_79709	0.0163786	0.440761	0.659517	724	-0.0564517	0.0890355	Pearson's product-moment correlation	two.sided	6276	0.920653	FALSE
ARID1A_8289	TUBA3C_7278	0.016368	0.440477	0.659723	724	-0.0564623	0.089025	Pearson's product-moment correlation	two.sided	6277	0.920756	FALSE
ARID1A_8289	TWNK_56652	0.0163586	0.440223	0.659907	724	-0.0564717	0.0890156	Pearson's product-moment correlation	two.sided	6278	0.920846	FALSE
ARID1A_8289	PPM1L_151742	0.016346	0.439884	0.660153	724	-0.0564842	0.0890031	Pearson's product-moment correlation	two.sided	6279	0.921042	FALSE
ARID1A_8289	GLYATL1_92292	0.0163418	0.439772	0.660233	724	-0.0564884	0.088999	Pearson's product-moment correlation	two.sided	6280	0.921042	FALSE
ARID1A_8289	OR51B6_390058	0.0163341	0.439564	0.660384	724	-0.0564961	0.0889913	Pearson's product-moment correlation	two.sided	6281	0.921042	FALSE
ARID1A_8289	C7orf31_136895	0.0163301	0.439456	0.660463	724	-0.0565001	0.0889873	Pearson's product-moment correlation	two.sided	6282	0.921042	FALSE
ARID1A_8289	KIF4B_285643	0.0163273	0.439381	0.660517	724	-0.0565029	0.0889846	Pearson's product-moment correlation	two.sided	6283	0.921042	FALSE
ARID1A_8289	APLN_8862	0.0163242	0.426054	0.670203	681	-0.0587677	0.0912325	Pearson's product-moment correlation	two.sided	6284	0.923456	FALSE
ARID1A_8289	PSMD6_9861	0.0163127	0.438988	0.660801	724	-0.0565174	0.0889701	Pearson's product-moment correlation	two.sided	6285	0.921292	FALSE
ARID1A_8289	SIX1_6495	0.0162999	0.438644	0.661051	724	-0.0565302	0.0889574	Pearson's product-moment correlation	two.sided	6286	0.92139	FALSE
ARID1A_8289	DACT2_168002	0.0162658	0.437726	0.661715	724	-0.0565641	0.0889236	Pearson's product-moment correlation	two.sided	6287	0.921786	FALSE
ARID1A_8289	FBXL13_222235	0.0162649	0.437703	0.661732	724	-0.056565	0.0889227	Pearson's product-moment correlation	two.sided	6288	0.921786	FALSE
ARID1A_8289	SLC25A14_9016	0.0162578	0.424318	0.671468	681	-0.058834	0.0911665	Pearson's product-moment correlation	two.sided	6289	0.923667	FALSE
ARID1A_8289	HEG1_57493	0.0162572	0.437494	0.661883	724	-0.0565727	0.088915	Pearson's product-moment correlation	two.sided	6290	0.921786	FALSE
ARID1A_8289	HADHA_3030	0.016257	0.43749	0.661887	724	-0.0565729	0.0889149	Pearson's product-moment correlation	two.sided	6291	0.921786	FALSE
ARID1A_8289	PIK3CG_5294	0.0162564	0.437473	0.661899	724	-0.0565735	0.0889142	Pearson's product-moment correlation	two.sided	6292	0.921786	FALSE
ARID1A_8289	RPL5_6125	0.0162562	0.437468	0.661903	724	-0.0565737	0.0889141	Pearson's product-moment correlation	two.sided	6293	0.921786	FALSE
ARID1A_8289	CASR_846	0.0162412	0.437063	0.662196	724	-0.0565887	0.0888991	Pearson's product-moment correlation	two.sided	6294	0.922005	FALSE
ARID1A_8289	CHCHD2_51142	0.0162382	0.436984	0.662253	724	-0.0565916	0.0888962	Pearson's product-moment correlation	two.sided	6295	0.922014	FALSE
ARID1A_8289	OR51D1_390038	0.0162306	0.436778	0.662402	724	-0.0565993	0.0888886	Pearson's product-moment correlation	two.sided	6296	0.922122	FALSE
ARID1A_8289	UBE2B_7320	0.0162291	0.436739	0.662431	724	-0.0566007	0.0888872	Pearson's product-moment correlation	two.sided	6297	0.922122	FALSE
ARID1A_8289	TNNI2_7136	0.0162168	0.436407	0.662672	724	-0.056613	0.088875	Pearson's product-moment correlation	two.sided	6298	0.922271	FALSE
ARID1A_8289	TMEM25_84866	0.0162168	0.436406	0.662672	724	-0.0566131	0.0888749	Pearson's product-moment correlation	two.sided	6299	0.922271	FALSE
ARID1A_8289	CTNNA3_29119	0.0162081	0.436172	0.662842	724	-0.0566217	0.0888663	Pearson's product-moment correlation	two.sided	6300	0.922274	FALSE
ARID1A_8289	NLE1_54475	0.0161844	0.435536	0.663303	724	-0.0566453	0.0888428	Pearson's product-moment correlation	two.sided	6301	0.922476	FALSE
ARID1A_8289	CTBS_1486	0.0161792	0.435394	0.663407	724	-0.0566506	0.0888376	Pearson's product-moment correlation	two.sided	6302	0.922476	FALSE
ARID1A_8289	GPR152_390212	0.016179	0.435389	0.66341	724	-0.0566507	0.0888374	Pearson's product-moment correlation	two.sided	6303	0.922476	FALSE
ARID1A_8289	EIF3F_8665	0.0161753	0.435289	0.663483	724	-0.0566544	0.0888337	Pearson's product-moment correlation	two.sided	6304	0.922476	FALSE
ARID1A_8289	GTF3C2_2976	0.0161726	0.435216	0.663535	724	-0.0566571	0.0888311	Pearson's product-moment correlation	two.sided	6305	0.922476	FALSE
ARID1A_8289	CTAG1A_246100	0.0161584	0.421725	0.673359	681	-0.058933	0.091068	Pearson's product-moment correlation	two.sided	6306	0.92435	FALSE
ARID1A_8289	TRIM42_287015	0.0161422	0.434399	0.664128	724	-0.0566874	0.0888009	Pearson's product-moment correlation	two.sided	6307	0.922476	FALSE
ARID1A_8289	NOXO1_124056	0.0161275	0.434002	0.664416	724	-0.0567021	0.0887863	Pearson's product-moment correlation	two.sided	6308	0.922654	FALSE
ARID1A_8289	NACC1_112939	0.0161271	0.433992	0.664424	724	-0.0567025	0.0887859	Pearson's product-moment correlation	two.sided	6309	0.922654	FALSE
ARID1A_8289	COL11A1_1301	0.0161033	0.433351	0.664889	724	-0.0567262	0.0887623	Pearson's product-moment correlation	two.sided	6310	0.922824	FALSE
ARID1A_8289	ZNF771_51333	0.0160941	0.433104	0.665068	724	-0.0567354	0.0887532	Pearson's product-moment correlation	two.sided	6311	0.922935	FALSE
ARID1A_8289	OSBPL6_114880	0.0160872	0.432919	0.665203	724	-0.0567422	0.0887464	Pearson's product-moment correlation	two.sided	6312	0.922935	FALSE
ARID1A_8289	RPL10A_4736	0.0160844	0.432843	0.665258	724	-0.056745	0.0887436	Pearson's product-moment correlation	two.sided	6313	0.922935	FALSE
ARID1A_8289	PMF1_11243	0.0160805	0.432737	0.665335	724	-0.0567489	0.0887397	Pearson's product-moment correlation	two.sided	6314	0.922935	FALSE
ARID1A_8289	ZFHX2_85446	0.0160763	0.432624	0.665417	724	-0.0567531	0.0887355	Pearson's product-moment correlation	two.sided	6315	0.922935	FALSE
ARID1A_8289	PRPF4B_8899	0.016056	0.432078	0.665813	724	-0.0567734	0.0887154	Pearson's product-moment correlation	two.sided	6316	0.922935	FALSE
ARID1A_8289	KIAA0754_643314	0.0160531	0.432	0.66587	724	-0.0567763	0.0887125	Pearson's product-moment correlation	two.sided	6317	0.922935	FALSE
ARID1A_8289	CDK5RAP2_55755	0.0160524	0.43198	0.665884	724	-0.056777	0.0887118	Pearson's product-moment correlation	two.sided	6318	0.922935	FALSE
ARID1A_8289	PEA15_8682	0.0160375	0.43158	0.666175	724	-0.0567918	0.088697	Pearson's product-moment correlation	two.sided	6319	0.923032	FALSE
ARID1A_8289	GLO1_2739	0.0160346	0.431502	0.666232	724	-0.0567947	0.0886941	Pearson's product-moment correlation	two.sided	6320	0.923032	FALSE
ARID1A_8289	MYL1_4632	0.0160335	0.431473	0.666253	724	-0.0567958	0.088693	Pearson's product-moment correlation	two.sided	6321	0.923032	FALSE
ARID1A_8289	TMEM233_387890	0.016027	0.431298	0.66638	724	-0.0568022	0.0886866	Pearson's product-moment correlation	two.sided	6322	0.923032	FALSE
ARID1A_8289	SART3_9733	0.0160259	0.431267	0.666403	724	-0.0568034	0.0886855	Pearson's product-moment correlation	two.sided	6323	0.923032	FALSE
ARID1A_8289	PHYH_5264	0.016018	0.431055	0.666557	724	-0.0568113	0.0886776	Pearson's product-moment correlation	two.sided	6324	0.923032	FALSE
ARID1A_8289	BOD1L1_259282	0.0160133	0.430929	0.666648	724	-0.0568159	0.088673	Pearson's product-moment correlation	two.sided	6325	0.923032	FALSE
ARID1A_8289	THAP2_83591	0.0160122	0.4309	0.666669	724	-0.056817	0.0886719	Pearson's product-moment correlation	two.sided	6326	0.923032	FALSE
ARID1A_8289	NPIPB6_728741	0.0160081	0.430788	0.666751	724	-0.0568212	0.0886678	Pearson's product-moment correlation	two.sided	6327	0.923032	FALSE
ARID1A_8289	TRUB1_142940	0.0160046	0.430694	0.666819	724	-0.0568246	0.0886643	Pearson's product-moment correlation	two.sided	6328	0.923032	FALSE
ARID1A_8289	OR13J1_392309	0.015995	0.430437	0.667006	724	-0.0568341	0.0886549	Pearson's product-moment correlation	two.sided	6329	0.923032	FALSE
ARID1A_8289	ZNF419_79744	0.0159847	0.430159	0.667208	724	-0.0568444	0.0886446	Pearson's product-moment correlation	two.sided	6330	0.923032	FALSE
ARID1A_8289	AS3MT_57412	0.0159738	0.429865	0.667422	724	-0.0568554	0.0886338	Pearson's product-moment correlation	two.sided	6331	0.923032	FALSE
ARID1A_8289	MCAM_4162	0.0159699	0.429761	0.667497	724	-0.0568592	0.0886299	Pearson's product-moment correlation	two.sided	6332	0.923032	FALSE
ARID1A_8289	C19orf24_55009	0.0159679	0.429707	0.667536	724	-0.0568612	0.088628	Pearson's product-moment correlation	two.sided	6333	0.923032	FALSE
ARID1A_8289	TMEM65_157378	0.0159613	0.429528	0.667667	724	-0.0568678	0.0886214	Pearson's product-moment correlation	two.sided	6334	0.923032	FALSE
ARID1A_8289	TLE4_7091	0.0159608	0.429516	0.667676	724	-0.0568683	0.0886209	Pearson's product-moment correlation	two.sided	6335	0.923032	FALSE
ARID1A_8289	ARL14_80117	0.0159595	0.429482	0.667701	724	-0.0568695	0.0886196	Pearson's product-moment correlation	two.sided	6336	0.923032	FALSE
ARID1A_8289	NKX2-1_7080	0.0159504	0.429236	0.667879	724	-0.0568786	0.0886106	Pearson's product-moment correlation	two.sided	6337	0.923032	FALSE
ARID1A_8289	CYP51A1_1595	0.0159345	0.428808	0.66819	724	-0.0568945	0.0885948	Pearson's product-moment correlation	two.sided	6338	0.923032	FALSE
ARID1A_8289	SH3PXD2A_9644	0.0159319	0.428737	0.668242	724	-0.0568971	0.0885922	Pearson's product-moment correlation	two.sided	6339	0.923032	FALSE
ARID1A_8289	TCP11_6954	0.0159318	0.428736	0.668243	724	-0.0568972	0.0885921	Pearson's product-moment correlation	two.sided	6340	0.923032	FALSE
ARID1A_8289	FAM220A_84792	0.0159318	0.428735	0.668244	724	-0.0568972	0.0885921	Pearson's product-moment correlation	two.sided	6341	0.923032	FALSE
ARID1A_8289	OR2AP1_121129	0.0159279	0.428629	0.668321	724	-0.0569011	0.0885882	Pearson's product-moment correlation	two.sided	6342	0.923032	FALSE
ARID1A_8289	CALHM2_51063	0.0159169	0.428334	0.668536	724	-0.0569121	0.0885773	Pearson's product-moment correlation	two.sided	6343	0.923259	FALSE
ARID1A_8289	ZNF469_84627	0.0159064	0.428052	0.668741	724	-0.0569225	0.0885669	Pearson's product-moment correlation	two.sided	6344	0.923403	FALSE
ARID1A_8289	RNF31_55072	0.0158963	0.42778	0.668939	724	-0.0569326	0.0885569	Pearson's product-moment correlation	two.sided	6345	0.923456	FALSE
ARID1A_8289	ALPK1_80216	0.0158915	0.427651	0.669032	724	-0.0569373	0.0885521	Pearson's product-moment correlation	two.sided	6346	0.923456	FALSE
ARID1A_8289	ACTR3B_57180	0.0158887	0.427576	0.669087	724	-0.0569401	0.0885494	Pearson's product-moment correlation	two.sided	6347	0.923456	FALSE
ARID1A_8289	RPGRIP1_57096	0.0158583	0.426756	0.669684	724	-0.0569705	0.0885191	Pearson's product-moment correlation	two.sided	6348	0.923456	FALSE
ARID1A_8289	IL12B_3593	0.0158561	0.426697	0.669727	724	-0.0569727	0.088517	Pearson's product-moment correlation	two.sided	6349	0.923456	FALSE
ARID1A_8289	CD248_57124	0.0158537	0.426632	0.669774	724	-0.0569751	0.0885146	Pearson's product-moment correlation	two.sided	6350	0.923456	FALSE
ARID1A_8289	FNTA_2339	0.0158526	0.426604	0.669794	724	-0.0569761	0.0885136	Pearson's product-moment correlation	two.sided	6351	0.923456	FALSE
ARID1A_8289	TMEM35B_100506144	0.01585	0.426532	0.669847	724	-0.0569788	0.0885109	Pearson's product-moment correlation	two.sided	6352	0.923456	FALSE
ARID1A_8289	CYLC2_1539	0.0158423	0.426327	0.669996	724	-0.0569864	0.0885033	Pearson's product-moment correlation	two.sided	6353	0.923456	FALSE
ARID1A_8289	DFFA_1676	0.0158407	0.426283	0.670028	724	-0.056988	0.0885017	Pearson's product-moment correlation	two.sided	6354	0.923456	FALSE
ARID1A_8289	NPR3_4883	0.0158362	0.426163	0.670116	724	-0.0569925	0.0884973	Pearson's product-moment correlation	two.sided	6355	0.923456	FALSE
ARID1A_8289	TTC22_55001	0.0158283	0.425949	0.670271	724	-0.0570004	0.0884894	Pearson's product-moment correlation	two.sided	6356	0.923456	FALSE
ARID1A_8289	TAGLN_6876	0.01582	0.425725	0.670435	724	-0.0570087	0.0884811	Pearson's product-moment correlation	two.sided	6357	0.92349	FALSE
ARID1A_8289	MED14_9282	0.0158191	0.412866	0.679834	681	-0.0592712	0.0907314	Pearson's product-moment correlation	two.sided	6358	0.926854	FALSE
ARID1A_8289	TC2N_123036	0.0158143	0.425571	0.670547	724	-0.0570144	0.0884755	Pearson's product-moment correlation	two.sided	6359	0.92349	FALSE
ARID1A_8289	RALA_5898	0.0158112	0.425488	0.670607	724	-0.0570174	0.0884724	Pearson's product-moment correlation	two.sided	6360	0.92349	FALSE
ARID1A_8289	KCNA2_3737	0.015797	0.425106	0.670886	724	-0.0570316	0.0884583	Pearson's product-moment correlation	two.sided	6361	0.923492	FALSE
ARID1A_8289	PRAG1_157285	0.0157912	0.424952	0.670998	724	-0.0570373	0.0884526	Pearson's product-moment correlation	two.sided	6362	0.923492	FALSE
ARID1A_8289	LRTOMT_220074	0.0157888	0.424887	0.671045	724	-0.0570397	0.0884502	Pearson's product-moment correlation	two.sided	6363	0.923492	FALSE
ARID1A_8289	ZNF292_23036	0.0157799	0.424647	0.67122	724	-0.0570486	0.0884414	Pearson's product-moment correlation	two.sided	6364	0.923492	FALSE
ARID1A_8289	MRPL1_65008	0.0157798	0.424643	0.671223	724	-0.0570488	0.0884412	Pearson's product-moment correlation	two.sided	6365	0.923492	FALSE
ARID1A_8289	TBC1D22B_55633	0.0157772	0.424575	0.671273	724	-0.0570513	0.0884387	Pearson's product-moment correlation	two.sided	6366	0.923492	FALSE
ARID1A_8289	SLC10A2_6555	0.0157656	0.424262	0.671501	724	-0.0570629	0.0884272	Pearson's product-moment correlation	two.sided	6367	0.923667	FALSE
ARID1A_8289	MATN1_4146	0.015761	0.424137	0.671592	724	-0.0570675	0.0884226	Pearson's product-moment correlation	two.sided	6368	0.923722	FALSE
ARID1A_8289	ABCA4_24	0.0157536	0.423939	0.671737	724	-0.0570749	0.0884153	Pearson's product-moment correlation	two.sided	6369	0.923783	FALSE
ARID1A_8289	WRNIP1_56897	0.0157446	0.423695	0.671914	724	-0.0570839	0.0884063	Pearson's product-moment correlation	two.sided	6370	0.923907	FALSE
ARID1A_8289	PCOLCE2_26577	0.0157309	0.423326	0.672183	724	-0.0570975	0.0883927	Pearson's product-moment correlation	two.sided	6371	0.923907	FALSE
ARID1A_8289	ZNF460_10794	0.0157294	0.423288	0.672211	724	-0.0570989	0.0883913	Pearson's product-moment correlation	two.sided	6372	0.923907	FALSE
ARID1A_8289	TNFRSF10A_8797	0.0157238	0.423137	0.672321	724	-0.0571046	0.0883857	Pearson's product-moment correlation	two.sided	6373	0.923907	FALSE
ARID1A_8289	RWDD2B_10069	0.0157221	0.42309	0.672355	724	-0.0571063	0.088384	Pearson's product-moment correlation	two.sided	6374	0.923907	FALSE
ARID1A_8289	CNBD2_140894	0.0157191	0.423009	0.672415	724	-0.0571093	0.088381	Pearson's product-moment correlation	two.sided	6375	0.923907	FALSE
ARID1A_8289	COG6_57511	0.0157189	0.423004	0.672418	724	-0.0571095	0.0883808	Pearson's product-moment correlation	two.sided	6376	0.923907	FALSE
ARID1A_8289	FIGNL1_63979	0.0157184	0.422992	0.672427	724	-0.0571099	0.0883804	Pearson's product-moment correlation	two.sided	6377	0.923907	FALSE
ARID1A_8289	KLF9_687	0.0157155	0.422912	0.672485	724	-0.0571129	0.0883774	Pearson's product-moment correlation	two.sided	6378	0.923911	FALSE
ARID1A_8289	THAP11_57215	0.0157103	0.422773	0.672586	724	-0.057118	0.0883723	Pearson's product-moment correlation	two.sided	6379	0.923981	FALSE
ARID1A_8289	C16orf92_146378	0.0157062	0.422664	0.672666	724	-0.0571221	0.0883683	Pearson's product-moment correlation	two.sided	6380	0.924021	FALSE
ARID1A_8289	AKT1S1_84335	0.0156992	0.422473	0.672805	724	-0.0571291	0.0883613	Pearson's product-moment correlation	two.sided	6381	0.924073	FALSE
ARID1A_8289	KDM5A_5927	0.015686	0.422119	0.673064	724	-0.0571423	0.0883482	Pearson's product-moment correlation	two.sided	6382	0.924221	FALSE
ARID1A_8289	TMEM204_79652	0.0156795	0.421943	0.673192	724	-0.0571488	0.0883417	Pearson's product-moment correlation	two.sided	6383	0.924249	FALSE
ARID1A_8289	TMCO2_127391	0.0156784	0.421915	0.673212	724	-0.0571498	0.0883407	Pearson's product-moment correlation	two.sided	6384	0.924249	FALSE
ARID1A_8289	SREK1IP1_285672	0.0156571	0.42134	0.673632	724	-0.0571711	0.0883195	Pearson's product-moment correlation	two.sided	6385	0.924386	FALSE
ARID1A_8289	GAS2L1_10634	0.0156482	0.421102	0.673805	724	-0.0571799	0.0883107	Pearson's product-moment correlation	two.sided	6386	0.924386	FALSE
ARID1A_8289	SYCP2_10388	0.0156468	0.421063	0.673834	724	-0.0571814	0.0883092	Pearson's product-moment correlation	two.sided	6387	0.924386	FALSE
ARID1A_8289	RALY_22913	0.0156465	0.421055	0.67384	724	-0.0571817	0.0883089	Pearson's product-moment correlation	two.sided	6388	0.924386	FALSE
ARID1A_8289	HTATSF1_27336	0.0156438	0.408291	0.683188	681	-0.0594459	0.0905575	Pearson's product-moment correlation	two.sided	6389	0.928015	FALSE
ARID1A_8289	INSM2_84684	0.0156415	0.42092	0.673938	724	-0.0571866	0.088304	Pearson's product-moment correlation	two.sided	6390	0.924386	FALSE
ARID1A_8289	GADD45A_1647	0.015637	0.420799	0.674027	724	-0.0571911	0.0882995	Pearson's product-moment correlation	two.sided	6391	0.924386	FALSE
ARID1A_8289	KHDRBS1_10657	0.0156311	0.420641	0.674142	724	-0.057197	0.0882937	Pearson's product-moment correlation	two.sided	6392	0.924386	FALSE
ARID1A_8289	LMAN1_3998	0.015607	0.419993	0.674616	724	-0.057221	0.0882698	Pearson's product-moment correlation	two.sided	6393	0.924759	FALSE
ARID1A_8289	DCHS2_54798	0.0155957	0.419687	0.674839	724	-0.0572323	0.0882585	Pearson's product-moment correlation	two.sided	6394	0.924926	FALSE
ARID1A_8289	FAM110A_83541	0.0155826	0.419335	0.675096	724	-0.0572454	0.0882455	Pearson's product-moment correlation	two.sided	6395	0.92514	FALSE
ARID1A_8289	B4GALNT4_338707	0.0155676	0.418933	0.67539	724	-0.0572603	0.0882307	Pearson's product-moment correlation	two.sided	6396	0.925253	FALSE
ARID1A_8289	ACTRT2_140625	0.0155658	0.418884	0.675425	724	-0.0572621	0.0882289	Pearson's product-moment correlation	two.sided	6397	0.925253	FALSE
ARID1A_8289	MYF6_4618	0.015558	0.418673	0.675579	724	-0.0572699	0.0882211	Pearson's product-moment correlation	two.sided	6398	0.925329	FALSE
ARID1A_8289	EXT1_2131	0.0155522	0.418518	0.675692	724	-0.0572756	0.0882154	Pearson's product-moment correlation	two.sided	6399	0.925405	FALSE
ARID1A_8289	WDR17_116966	0.0155348	0.418048	0.676036	724	-0.057293	0.0881981	Pearson's product-moment correlation	two.sided	6400	0.925668	FALSE
ARID1A_8289	NT5E_4907	0.015509	0.417355	0.676542	724	-0.0573187	0.0881725	Pearson's product-moment correlation	two.sided	6401	0.925885	FALSE
ARID1A_8289	FITM2_128486	0.0155036	0.41721	0.676648	724	-0.0573241	0.0881672	Pearson's product-moment correlation	two.sided	6402	0.925885	FALSE
ARID1A_8289	SLC24A2_25769	0.0154958	0.417	0.676802	724	-0.0573319	0.0881594	Pearson's product-moment correlation	two.sided	6403	0.925885	FALSE
ARID1A_8289	DARS_1615	0.0154805	0.416588	0.677103	724	-0.0573471	0.0881442	Pearson's product-moment correlation	two.sided	6404	0.925885	FALSE
ARID1A_8289	TUBGCP5_114791	0.0154739	0.416409	0.677234	724	-0.0573537	0.0881377	Pearson's product-moment correlation	two.sided	6405	0.9259	FALSE
ARID1A_8289	TTYH2_94015	0.0154723	0.416366	0.677266	724	-0.0573553	0.0881361	Pearson's product-moment correlation	two.sided	6406	0.9259	FALSE
ARID1A_8289	OR51A4_401666	0.0154635	0.416129	0.677439	724	-0.0573641	0.0881273	Pearson's product-moment correlation	two.sided	6407	0.925932	FALSE
ARID1A_8289	OR2A14_135941	0.0154626	0.416106	0.677456	724	-0.057365	0.0881265	Pearson's product-moment correlation	two.sided	6408	0.925932	FALSE
ARID1A_8289	TRIM9_114088	0.0154599	0.416034	0.677509	724	-0.0573676	0.0881238	Pearson's product-moment correlation	two.sided	6409	0.925932	FALSE
ARID1A_8289	PNPLA2_57104	0.0154587	0.416	0.677534	724	-0.0573689	0.0881226	Pearson's product-moment correlation	two.sided	6410	0.925932	FALSE
ARID1A_8289	TBC1D10B_26000	0.0154582	0.415988	0.677542	724	-0.0573693	0.0881221	Pearson's product-moment correlation	two.sided	6411	0.925932	FALSE
ARID1A_8289	CEBPZ_10153	0.0154554	0.415911	0.677599	724	-0.0573722	0.0881193	Pearson's product-moment correlation	two.sided	6412	0.92594	FALSE
ARID1A_8289	NSG2_51617	0.0154518	0.415816	0.677668	724	-0.0573757	0.0881158	Pearson's product-moment correlation	two.sided	6413	0.925966	FALSE
ARID1A_8289	EIF4E2_9470	0.0154457	0.415652	0.677788	724	-0.0573818	0.0881097	Pearson's product-moment correlation	two.sided	6414	0.925972	FALSE
ARID1A_8289	FIS1_51024	0.0154432	0.415583	0.677838	724	-0.0573843	0.0881072	Pearson's product-moment correlation	two.sided	6415	0.925972	FALSE
ARID1A_8289	VGLL2_245806	0.0154388	0.415464	0.677925	724	-0.0573887	0.0881028	Pearson's product-moment correlation	two.sided	6416	0.925972	FALSE
ARID1A_8289	CA5B_11238	0.0154293	0.402691	0.687302	681	-0.0596597	0.0903447	Pearson's product-moment correlation	two.sided	6417	0.929912	FALSE
ARID1A_8289	OR2L3_391192	0.0154131	0.414774	0.67843	724	-0.0574143	0.0880774	Pearson's product-moment correlation	two.sided	6418	0.926167	FALSE
ARID1A_8289	RIMS1_22999	0.0154102	0.414695	0.678488	724	-0.0574172	0.0880744	Pearson's product-moment correlation	two.sided	6419	0.926167	FALSE
ARID1A_8289	FSD1_79187	0.0154099	0.414688	0.678493	724	-0.0574175	0.0880742	Pearson's product-moment correlation	two.sided	6420	0.926167	FALSE
ARID1A_8289	ENDOG_2021	0.0154029	0.414498	0.678632	724	-0.0574245	0.0880672	Pearson's product-moment correlation	two.sided	6421	0.926248	FALSE
ARID1A_8289	CENPI_2491	0.0153955	0.401808	0.687952	681	-0.0596934	0.0903112	Pearson's product-moment correlation	two.sided	6422	0.930114	FALSE
ARID1A_8289	ZDHHC7_55625	0.0153649	0.413476	0.679381	724	-0.0574624	0.0880295	Pearson's product-moment correlation	two.sided	6423	0.926649	FALSE
ARID1A_8289	APOE_348	0.0153522	0.413134	0.679631	724	-0.057475	0.0880169	Pearson's product-moment correlation	two.sided	6424	0.926842	FALSE
ARID1A_8289	MYO16_23026	0.0153295	0.412523	0.680079	724	-0.0574977	0.0879944	Pearson's product-moment correlation	two.sided	6425	0.926911	FALSE
ARID1A_8289	RGS12_6002	0.0153224	0.412333	0.680218	724	-0.0575047	0.0879873	Pearson's product-moment correlation	two.sided	6426	0.926995	FALSE
ARID1A_8289	DNAJC5G_285126	0.0153212	0.4123	0.680241	724	-0.0575059	0.0879862	Pearson's product-moment correlation	two.sided	6427	0.926995	FALSE
ARID1A_8289	MS4A15_219995	0.0153163	0.412167	0.680339	724	-0.0575109	0.0879812	Pearson's product-moment correlation	two.sided	6428	0.927009	FALSE
ARID1A_8289	GFRA4_64096	0.0153098	0.411994	0.680466	724	-0.0575173	0.0879749	Pearson's product-moment correlation	two.sided	6429	0.927073	FALSE
ARID1A_8289	RGL1_23179	0.0153024	0.411795	0.680612	724	-0.0575246	0.0879675	Pearson's product-moment correlation	two.sided	6430	0.927073	FALSE
ARID1A_8289	TMEM119_338773	0.0152954	0.411605	0.680751	724	-0.0575317	0.0879605	Pearson's product-moment correlation	two.sided	6431	0.927073	FALSE
ARID1A_8289	CIAO3_64428	0.0152937	0.411559	0.680785	724	-0.0575334	0.0879588	Pearson's product-moment correlation	two.sided	6432	0.927073	FALSE
ARID1A_8289	WDR26_80232	0.0152937	0.411558	0.680785	724	-0.0575334	0.0879588	Pearson's product-moment correlation	two.sided	6433	0.927073	FALSE
ARID1A_8289	INAVA_55765	0.0152906	0.411476	0.680845	724	-0.0575364	0.0879558	Pearson's product-moment correlation	two.sided	6434	0.927073	FALSE
ARID1A_8289	RB1CC1_9821	0.0152877	0.411397	0.680903	724	-0.0575394	0.0879529	Pearson's product-moment correlation	two.sided	6435	0.927073	FALSE
ARID1A_8289	PFKFB1_5207	0.0152874	0.398986	0.690029	681	-0.0598012	0.0902039	Pearson's product-moment correlation	two.sided	6436	0.930761	FALSE
ARID1A_8289	ENPP3_5169	0.0152836	0.411286	0.680984	724	-0.0575435	0.0879488	Pearson's product-moment correlation	two.sided	6437	0.927073	FALSE
ARID1A_8289	MAGT1_84061	0.0152828	0.398867	0.690116	681	-0.0598057	0.0901994	Pearson's product-moment correlation	two.sided	6438	0.930761	FALSE
ARID1A_8289	AP3B1_8546	0.0152666	0.410831	0.681318	724	-0.0575603	0.087932	Pearson's product-moment correlation	two.sided	6439	0.927333	FALSE
ARID1A_8289	TEX19_400629	0.015265	0.410788	0.681349	724	-0.0575619	0.0879304	Pearson's product-moment correlation	two.sided	6440	0.927333	FALSE
ARID1A_8289	SLC36A4_120103	0.0152574	0.410582	0.6815	724	-0.0575695	0.0879228	Pearson's product-moment correlation	two.sided	6441	0.927377	FALSE
ARID1A_8289	OTOP3_347741	0.0152448	0.410242	0.681749	724	-0.0575821	0.0879103	Pearson's product-moment correlation	two.sided	6442	0.927484	FALSE
ARID1A_8289	SPTSSA_171546	0.0152423	0.410177	0.681798	724	-0.0575846	0.0879079	Pearson's product-moment correlation	two.sided	6443	0.927484	FALSE
ARID1A_8289	PRDM11_56981	0.0152381	0.410064	0.68188	724	-0.0575887	0.0879037	Pearson's product-moment correlation	two.sided	6444	0.927484	FALSE
ARID1A_8289	CLDN12_9069	0.0152149	0.40944	0.682338	724	-0.0576119	0.0878807	Pearson's product-moment correlation	two.sided	6445	0.927784	FALSE
ARID1A_8289	ZFYVE9_9372	0.0152026	0.409107	0.682582	724	-0.0576242	0.0878684	Pearson's product-moment correlation	two.sided	6446	0.927925	FALSE
ARID1A_8289	SLC35G6_643664	0.0151959	0.408926	0.682715	724	-0.0576309	0.0878617	Pearson's product-moment correlation	two.sided	6447	0.927925	FALSE
ARID1A_8289	TMEFF1_8577	0.0151954	0.408914	0.682724	724	-0.0576313	0.0878613	Pearson's product-moment correlation	two.sided	6448	0.927925	FALSE
ARID1A_8289	PIP5K1A_8394	0.0151897	0.408761	0.682836	724	-0.057637	0.0878557	Pearson's product-moment correlation	two.sided	6449	0.927969	FALSE
ARID1A_8289	PAEP_5047	0.0151824	0.408564	0.68298	724	-0.0576443	0.0878484	Pearson's product-moment correlation	two.sided	6450	0.927969	FALSE
ARID1A_8289	ZNF700_90592	0.0151757	0.408384	0.683113	724	-0.057651	0.0878417	Pearson's product-moment correlation	two.sided	6451	0.928015	FALSE
ARID1A_8289	CCR1_1230	0.0151697	0.408223	0.683231	724	-0.0576569	0.0878358	Pearson's product-moment correlation	two.sided	6452	0.928015	FALSE
ARID1A_8289	CPA2_1358	0.015165	0.408096	0.683324	724	-0.0576616	0.0878311	Pearson's product-moment correlation	two.sided	6453	0.928015	FALSE
ARID1A_8289	C12orf57_113246	0.0151619	0.408012	0.683386	724	-0.0576647	0.087828	Pearson's product-moment correlation	two.sided	6454	0.928015	FALSE
ARID1A_8289	DIO2_1734	0.0151511	0.407721	0.683599	724	-0.0576755	0.0878173	Pearson's product-moment correlation	two.sided	6455	0.928015	FALSE
ARID1A_8289	FCER1G_2207	0.0151508	0.407713	0.683605	724	-0.0576758	0.087817	Pearson's product-moment correlation	two.sided	6456	0.928015	FALSE
ARID1A_8289	DRC7_84229	0.0151459	0.407582	0.683701	724	-0.0576806	0.0878122	Pearson's product-moment correlation	two.sided	6457	0.928015	FALSE
ARID1A_8289	PHOX2B_8929	0.0151319	0.407205	0.683978	724	-0.0576946	0.0877983	Pearson's product-moment correlation	two.sided	6458	0.928181	FALSE
ARID1A_8289	LARS_51520	0.0151284	0.407109	0.684048	724	-0.0576982	0.0877947	Pearson's product-moment correlation	two.sided	6459	0.928181	FALSE
ARID1A_8289	RBMXL2_27288	0.0151172	0.406808	0.684269	724	-0.0577093	0.0877836	Pearson's product-moment correlation	two.sided	6460	0.928272	FALSE
ARID1A_8289	H2BFWT_158983	0.015116	0.394513	0.693326	681	-0.0599719	0.0900339	Pearson's product-moment correlation	two.sided	6461	0.930761	FALSE
ARID1A_8289	PROZ_8858	0.0151151	0.406752	0.684311	724	-0.0577114	0.0877816	Pearson's product-moment correlation	two.sided	6462	0.928272	FALSE
ARID1A_8289	PPP2R3B_28227	0.0151141	0.394463	0.693362	681	-0.0599738	0.090032	Pearson's product-moment correlation	two.sided	6463	0.930761	FALSE
ARID1A_8289	EYA1_2138	0.0151012	0.406377	0.684586	724	-0.0577253	0.0877678	Pearson's product-moment correlation	two.sided	6464	0.928361	FALSE
ARID1A_8289	OR10A5_144124	0.0150926	0.406148	0.684754	724	-0.0577338	0.0877593	Pearson's product-moment correlation	two.sided	6465	0.928374	FALSE
ARID1A_8289	SPSB1_80176	0.0150911	0.406107	0.684784	724	-0.0577353	0.0877578	Pearson's product-moment correlation	two.sided	6466	0.928374	FALSE
ARID1A_8289	TIMM8B_26521	0.0150891	0.406051	0.684825	724	-0.0577374	0.0877557	Pearson's product-moment correlation	two.sided	6467	0.928374	FALSE
ARID1A_8289	NOL10_79954	0.0150681	0.405487	0.685239	724	-0.0577582	0.0877349	Pearson's product-moment correlation	two.sided	6468	0.928697	FALSE
ARID1A_8289	OR56A4_120793	0.0150347	0.404587	0.6859	724	-0.0577916	0.0877018	Pearson's product-moment correlation	two.sided	6469	0.929179	FALSE
ARID1A_8289	CYB561_1534	0.0150325	0.40453	0.685942	724	-0.0577937	0.0876996	Pearson's product-moment correlation	two.sided	6470	0.929179	FALSE
ARID1A_8289	D2HGDH_728294	0.015031	0.404489	0.685972	724	-0.0577952	0.0876981	Pearson's product-moment correlation	two.sided	6471	0.929179	FALSE
ARID1A_8289	CDHR5_53841	0.0150306	0.404478	0.685981	724	-0.0577956	0.0876977	Pearson's product-moment correlation	two.sided	6472	0.929179	FALSE
ARID1A_8289	SLC30A10_55532	0.0150261	0.404358	0.686069	724	-0.0578001	0.0876933	Pearson's product-moment correlation	two.sided	6473	0.929179	FALSE
ARID1A_8289	RGS16_6004	0.0150152	0.404064	0.686285	724	-0.057811	0.0876824	Pearson's product-moment correlation	two.sided	6474	0.929291	FALSE
ARID1A_8289	LPXN_9404	0.015001	0.40368	0.686567	724	-0.0578252	0.0876683	Pearson's product-moment correlation	two.sided	6475	0.929467	FALSE
ARID1A_8289	KRT25_147183	0.0149855	0.403263	0.686874	724	-0.0578406	0.0876529	Pearson's product-moment correlation	two.sided	6476	0.929675	FALSE
ARID1A_8289	MGAT2_4247	0.0149775	0.403047	0.687032	724	-0.0578486	0.087645	Pearson's product-moment correlation	two.sided	6477	0.929753	FALSE
ARID1A_8289	GFER_2671	0.0149704	0.402858	0.687171	724	-0.0578556	0.087638	Pearson's product-moment correlation	two.sided	6478	0.929837	FALSE
ARID1A_8289	IRF8_3394	0.0149692	0.402825	0.687196	724	-0.0578569	0.0876368	Pearson's product-moment correlation	two.sided	6479	0.929837	FALSE
ARID1A_8289	C2CD3_26005	0.0149433	0.402128	0.687709	724	-0.0578827	0.0876111	Pearson's product-moment correlation	two.sided	6480	0.930114	FALSE
ARID1A_8289	MRPS15_64960	0.0149379	0.401982	0.687816	724	-0.0578881	0.0876057	Pearson's product-moment correlation	two.sided	6481	0.930114	FALSE
ARID1A_8289	TET2_54790	0.0149367	0.401951	0.687839	724	-0.0578892	0.0876045	Pearson's product-moment correlation	two.sided	6482	0.930114	FALSE
ARID1A_8289	SFRP5_6425	0.0149254	0.401646	0.688063	724	-0.0579005	0.0875933	Pearson's product-moment correlation	two.sided	6483	0.930114	FALSE
ARID1A_8289	C22orf39_128977	0.0149188	0.401468	0.688194	724	-0.0579071	0.0875867	Pearson's product-moment correlation	two.sided	6484	0.930137	FALSE
ARID1A_8289	TSN_7247	0.014903	0.401043	0.688507	724	-0.0579228	0.0875711	Pearson's product-moment correlation	two.sided	6485	0.930137	FALSE
ARID1A_8289	MYO1D_4642	0.0149028	0.401038	0.688511	724	-0.057923	0.0875709	Pearson's product-moment correlation	two.sided	6486	0.930137	FALSE
ARID1A_8289	SLC12A2_6558	0.0148888	0.40066	0.688789	724	-0.057937	0.0875569	Pearson's product-moment correlation	two.sided	6487	0.930196	FALSE
ARID1A_8289	ITGA9_3680	0.0148764	0.400326	0.689034	724	-0.0579494	0.0875446	Pearson's product-moment correlation	two.sided	6488	0.930196	FALSE
ARID1A_8289	LAMTOR4_389541	0.0148724	0.40022	0.689112	724	-0.0579533	0.0875407	Pearson's product-moment correlation	two.sided	6489	0.930233	FALSE
ARID1A_8289	ZFP91_80829	0.0148661	0.400051	0.689237	724	-0.0579596	0.0875345	Pearson's product-moment correlation	two.sided	6490	0.930303	FALSE
ARID1A_8289	BBS1_582	0.0148647	0.400012	0.689266	724	-0.057961	0.087533	Pearson's product-moment correlation	two.sided	6491	0.930303	FALSE
ARID1A_8289	DNAJA1_3301	0.0148621	0.399943	0.689316	724	-0.0579636	0.0875305	Pearson's product-moment correlation	two.sided	6492	0.930303	FALSE
ARID1A_8289	MRPS26_64949	0.0148548	0.399746	0.689462	724	-0.0579709	0.0875232	Pearson's product-moment correlation	two.sided	6493	0.930366	FALSE
ARID1A_8289	PHETA1_144717	0.0148512	0.399648	0.689534	724	-0.0579745	0.0875196	Pearson's product-moment correlation	two.sided	6494	0.930366	FALSE
ARID1A_8289	CACTIN_58509	0.0148224	0.398873	0.690105	724	-0.0580032	0.087491	Pearson's product-moment correlation	two.sided	6495	0.930761	FALSE
ARID1A_8289	CEACAM3_1084	0.0148131	0.398623	0.690289	724	-0.0580125	0.0874818	Pearson's product-moment correlation	two.sided	6496	0.930761	FALSE
ARID1A_8289	DPP9_91039	0.0148046	0.398394	0.690458	724	-0.058021	0.0874733	Pearson's product-moment correlation	two.sided	6497	0.930761	FALSE
ARID1A_8289	RAB11FIP1_80223	0.0148015	0.39831	0.690519	724	-0.058024	0.0874703	Pearson's product-moment correlation	two.sided	6498	0.930761	FALSE
ARID1A_8289	CXCL13_10563	0.0147966	0.39818	0.690615	724	-0.0580289	0.0874655	Pearson's product-moment correlation	two.sided	6499	0.930761	FALSE
ARID1A_8289	DHX15_1665	0.0147937	0.398101	0.690673	724	-0.0580318	0.0874625	Pearson's product-moment correlation	two.sided	6500	0.930761	FALSE
ARID1A_8289	SLC4A8_9498	0.0147916	0.398046	0.690714	724	-0.0580338	0.0874605	Pearson's product-moment correlation	two.sided	6501	0.930761	FALSE
ARID1A_8289	SKI_6497	0.014786	0.397894	0.690826	724	-0.0580395	0.0874549	Pearson's product-moment correlation	two.sided	6502	0.930761	FALSE
ARID1A_8289	POU5F2_134187	0.0147847	0.397858	0.690852	724	-0.0580408	0.0874536	Pearson's product-moment correlation	two.sided	6503	0.930761	FALSE
ARID1A_8289	POLR2K_5440	0.0147807	0.397752	0.690931	724	-0.0580447	0.0874497	Pearson's product-moment correlation	two.sided	6504	0.930761	FALSE
ARID1A_8289	ELFN2_114794	0.0147807	0.397751	0.690931	724	-0.0580447	0.0874497	Pearson's product-moment correlation	two.sided	6505	0.930761	FALSE
ARID1A_8289	ABT1_29777	0.0147752	0.397604	0.691039	724	-0.0580502	0.0874443	Pearson's product-moment correlation	two.sided	6506	0.930761	FALSE
ARID1A_8289	CNPY4_245812	0.0147633	0.397283	0.691276	724	-0.0580621	0.0874324	Pearson's product-moment correlation	two.sided	6507	0.930761	FALSE
ARID1A_8289	CCDC88B_283234	0.0147605	0.397208	0.691331	724	-0.0580649	0.0874296	Pearson's product-moment correlation	two.sided	6508	0.930761	FALSE
ARID1A_8289	MLNR_2862	0.0147563	0.397095	0.691414	724	-0.0580691	0.0874255	Pearson's product-moment correlation	two.sided	6509	0.930761	FALSE
ARID1A_8289	NRBF2_29982	0.0147438	0.396758	0.691663	724	-0.0580815	0.0874131	Pearson's product-moment correlation	two.sided	6510	0.930761	FALSE
ARID1A_8289	CA2_760	0.0147289	0.396357	0.691958	724	-0.0580964	0.0873983	Pearson's product-moment correlation	two.sided	6511	0.930761	FALSE
ARID1A_8289	COL4A1_1282	0.0147277	0.396325	0.691982	724	-0.0580976	0.0873971	Pearson's product-moment correlation	two.sided	6512	0.930761	FALSE
ARID1A_8289	OR7A5_26659	0.0147237	0.396217	0.692062	724	-0.0581016	0.0873931	Pearson's product-moment correlation	two.sided	6513	0.930761	FALSE
ARID1A_8289	KPRP_448834	0.014722	0.396171	0.692096	724	-0.0581033	0.0873914	Pearson's product-moment correlation	two.sided	6514	0.930761	FALSE
ARID1A_8289	CISD1_55847	0.0147213	0.396151	0.69211	724	-0.058104	0.0873907	Pearson's product-moment correlation	two.sided	6515	0.930761	FALSE
ARID1A_8289	SPACA7_122258	0.0147189	0.396088	0.692157	724	-0.0581064	0.0873883	Pearson's product-moment correlation	two.sided	6516	0.930761	FALSE
ARID1A_8289	C1orf141_400757	0.0147145	0.39597	0.692244	724	-0.0581107	0.087384	Pearson's product-moment correlation	two.sided	6517	0.930761	FALSE
ARID1A_8289	IFNA13_3447	0.0147083	0.395802	0.692368	724	-0.0581169	0.0873778	Pearson's product-moment correlation	two.sided	6518	0.930761	FALSE
ARID1A_8289	PSMB10_5699	0.0147067	0.395759	0.692399	724	-0.0581185	0.0873762	Pearson's product-moment correlation	two.sided	6519	0.930761	FALSE
ARID1A_8289	ECT2L_345930	0.0147016	0.395622	0.6925	724	-0.0581236	0.0873712	Pearson's product-moment correlation	two.sided	6520	0.930761	FALSE
ARID1A_8289	MRGPRD_116512	0.0147015	0.39562	0.692502	724	-0.0581237	0.0873711	Pearson's product-moment correlation	two.sided	6521	0.930761	FALSE
ARID1A_8289	CMKLR1_1240	0.014699	0.395553	0.692552	724	-0.0581262	0.0873686	Pearson's product-moment correlation	two.sided	6522	0.930761	FALSE
ARID1A_8289	RPUSD2_27079	0.0146929	0.395389	0.692672	724	-0.0581322	0.0873626	Pearson's product-moment correlation	two.sided	6523	0.930761	FALSE
ARID1A_8289	DNAJB8_165721	0.0146923	0.395373	0.692684	724	-0.0581328	0.087362	Pearson's product-moment correlation	two.sided	6524	0.930761	FALSE
ARID1A_8289	RBP1_5947	0.014691	0.395336	0.692711	724	-0.0581342	0.0873606	Pearson's product-moment correlation	two.sided	6525	0.930761	FALSE
ARID1A_8289	ZXDA_7789	0.0146751	0.383003	0.701837	681	-0.0604114	0.0895965	Pearson's product-moment correlation	two.sided	6526	0.931815	FALSE
ARID1A_8289	PRAMEF12_390999	0.0146731	0.394855	0.693066	724	-0.058152	0.0873429	Pearson's product-moment correlation	two.sided	6527	0.930761	FALSE
ARID1A_8289	EPHA4_2043	0.0146709	0.394797	0.693109	724	-0.0581542	0.0873407	Pearson's product-moment correlation	two.sided	6528	0.930761	FALSE
ARID1A_8289	SERPINA9_327657	0.0146708	0.394793	0.693112	724	-0.0581543	0.0873406	Pearson's product-moment correlation	two.sided	6529	0.930761	FALSE
ARID1A_8289	PLEKHH3_79990	0.0146697	0.394763	0.693134	724	-0.0581554	0.0873395	Pearson's product-moment correlation	two.sided	6530	0.930761	FALSE
ARID1A_8289	SEPT6_23157	0.0146665	0.382777	0.702005	681	-0.06042	0.0895879	Pearson's product-moment correlation	two.sided	6531	0.931855	FALSE
ARID1A_8289	DAAM1_23002	0.0146503	0.394243	0.693518	724	-0.0581747	0.0873203	Pearson's product-moment correlation	two.sided	6532	0.930761	FALSE
ARID1A_8289	MPV17L_255027	0.0146465	0.394139	0.693595	724	-0.0581785	0.0873165	Pearson's product-moment correlation	two.sided	6533	0.930761	FALSE
ARID1A_8289	SUFU_51684	0.0146447	0.39409	0.693631	724	-0.0581803	0.0873147	Pearson's product-moment correlation	two.sided	6534	0.930761	FALSE
ARID1A_8289	FZD3_7976	0.014636	0.393857	0.693802	724	-0.058189	0.0873061	Pearson's product-moment correlation	two.sided	6535	0.930761	FALSE
ARID1A_8289	IL18BP_10068	0.0146322	0.393755	0.693878	724	-0.0581928	0.0873023	Pearson's product-moment correlation	two.sided	6536	0.930761	FALSE
ARID1A_8289	CD59_966	0.0146303	0.393704	0.693916	724	-0.0581947	0.0873004	Pearson's product-moment correlation	two.sided	6537	0.930761	FALSE
ARID1A_8289	CLDN6_9074	0.0146257	0.393578	0.694008	724	-0.0581993	0.0872958	Pearson's product-moment correlation	two.sided	6538	0.930761	FALSE
ARID1A_8289	KSR2_283455	0.0146234	0.393517	0.694054	724	-0.0582016	0.0872935	Pearson's product-moment correlation	two.sided	6539	0.930761	FALSE
ARID1A_8289	SON_6651	0.0146112	0.393188	0.694296	724	-0.0582138	0.0872814	Pearson's product-moment correlation	two.sided	6540	0.930761	FALSE
ARID1A_8289	ANGEL2_90806	0.0146087	0.393121	0.694346	724	-0.0582162	0.0872789	Pearson's product-moment correlation	two.sided	6541	0.930761	FALSE
ARID1A_8289	DTYMK_1841	0.0146077	0.393095	0.694365	724	-0.0582172	0.0872779	Pearson's product-moment correlation	two.sided	6542	0.930761	FALSE
ARID1A_8289	ORMDL3_94103	0.0146016	0.392931	0.694486	724	-0.0582233	0.0872719	Pearson's product-moment correlation	two.sided	6543	0.930761	FALSE
ARID1A_8289	GPR135_64582	0.0146008	0.392909	0.694503	724	-0.0582241	0.0872711	Pearson's product-moment correlation	two.sided	6544	0.930761	FALSE
ARID1A_8289	SEMA3D_223117	0.0145827	0.392422	0.694862	724	-0.0582421	0.0872532	Pearson's product-moment correlation	two.sided	6545	0.930761	FALSE
ARID1A_8289	SCNN1G_6340	0.0145826	0.39242	0.694863	724	-0.0582422	0.0872531	Pearson's product-moment correlation	two.sided	6546	0.930761	FALSE
ARID1A_8289	CDC42BPB_9578	0.014582	0.392402	0.694877	724	-0.0582429	0.0872524	Pearson's product-moment correlation	two.sided	6547	0.930761	FALSE
ARID1A_8289	SLC6A7_6534	0.0145804	0.392359	0.694909	724	-0.0582445	0.0872508	Pearson's product-moment correlation	two.sided	6548	0.930761	FALSE
ARID1A_8289	IFI27L1_122509	0.0145686	0.392042	0.695143	724	-0.0582562	0.0872391	Pearson's product-moment correlation	two.sided	6549	0.930761	FALSE
ARID1A_8289	UBAC1_10422	0.0145669	0.391997	0.695176	724	-0.0582579	0.0872375	Pearson's product-moment correlation	two.sided	6550	0.930761	FALSE
ARID1A_8289	PSG3_5671	0.0145641	0.391922	0.695231	724	-0.0582606	0.0872347	Pearson's product-moment correlation	two.sided	6551	0.930761	FALSE
ARID1A_8289	COMMD9_29099	0.0145541	0.391653	0.69543	724	-0.0582706	0.0872248	Pearson's product-moment correlation	two.sided	6552	0.930761	FALSE
ARID1A_8289	KLHL2_11275	0.0145534	0.391635	0.695444	724	-0.0582713	0.0872241	Pearson's product-moment correlation	two.sided	6553	0.930761	FALSE
ARID1A_8289	LKAAEAR1_198437	0.0145486	0.391505	0.695539	724	-0.0582761	0.0872193	Pearson's product-moment correlation	two.sided	6554	0.930801	FALSE
ARID1A_8289	ZNF585A_199704	0.0145468	0.391457	0.695575	724	-0.0582779	0.0872175	Pearson's product-moment correlation	two.sided	6555	0.930801	FALSE
ARID1A_8289	PYGM_5837	0.014529	0.390976	0.69593	724	-0.0582957	0.0871998	Pearson's product-moment correlation	two.sided	6556	0.930926	FALSE
ARID1A_8289	NLRP13_126204	0.0145269	0.390921	0.695971	724	-0.0582977	0.0871978	Pearson's product-moment correlation	two.sided	6557	0.930926	FALSE
ARID1A_8289	SKIV2L_6499	0.0145256	0.390885	0.695997	724	-0.0582991	0.0871964	Pearson's product-moment correlation	two.sided	6558	0.930926	FALSE
ARID1A_8289	HBM_3042	0.0145152	0.390604	0.696205	724	-0.0583094	0.0871861	Pearson's product-moment correlation	two.sided	6559	0.930926	FALSE
ARID1A_8289	C11orf45_219833	0.0145087	0.390429	0.696334	724	-0.0583159	0.0871796	Pearson's product-moment correlation	two.sided	6560	0.930926	FALSE
ARID1A_8289	PAGE1_8712	0.0145039	0.378534	0.705152	681	-0.060582	0.0894266	Pearson's product-moment correlation	two.sided	6561	0.933005	FALSE
ARID1A_8289	PPIG_9360	0.014503	0.390276	0.696448	724	-0.0583216	0.087174	Pearson's product-moment correlation	two.sided	6562	0.930926	FALSE
ARID1A_8289	PPP4R1_9989	0.0145024	0.39026	0.696459	724	-0.0583222	0.0871734	Pearson's product-moment correlation	two.sided	6563	0.930926	FALSE
ARID1A_8289	PODNL1_79883	0.0144999	0.390194	0.696508	724	-0.0583246	0.087171	Pearson's product-moment correlation	two.sided	6564	0.930926	FALSE
ARID1A_8289	KIAA0408_9729	0.0144962	0.390095	0.696581	724	-0.0583283	0.0871673	Pearson's product-moment correlation	two.sided	6565	0.930926	FALSE
ARID1A_8289	PRICKLE4_29964	0.0144915	0.389968	0.696675	724	-0.058333	0.0871626	Pearson's product-moment correlation	two.sided	6566	0.930982	FALSE
ARID1A_8289	NUSAP1_51203	0.0144731	0.389472	0.697041	724	-0.0583514	0.0871444	Pearson's product-moment correlation	two.sided	6567	0.931062	FALSE
ARID1A_8289	LY6G5C_80741	0.0144625	0.389187	0.697252	724	-0.0583619	0.0871338	Pearson's product-moment correlation	two.sided	6568	0.931062	FALSE
ARID1A_8289	GPRC5A_9052	0.0144618	0.389167	0.697267	724	-0.0583627	0.0871331	Pearson's product-moment correlation	two.sided	6569	0.931062	FALSE
ARID1A_8289	ZBTB3_79842	0.0144562	0.389017	0.697378	724	-0.0583682	0.0871276	Pearson's product-moment correlation	two.sided	6570	0.931062	FALSE
ARID1A_8289	HIST1H2AM_8336	0.0144532	0.388937	0.697437	724	-0.0583712	0.0871246	Pearson's product-moment correlation	two.sided	6571	0.931062	FALSE
ARID1A_8289	TAAR8_83551	0.0144527	0.388922	0.697448	724	-0.0583717	0.0871241	Pearson's product-moment correlation	two.sided	6572	0.931062	FALSE
ARID1A_8289	DGUOK_1716	0.0144446	0.388704	0.697609	724	-0.0583798	0.087116	Pearson's product-moment correlation	two.sided	6573	0.931062	FALSE
ARID1A_8289	GLIS2_84662	0.0144422	0.38864	0.697657	724	-0.0583822	0.0871137	Pearson's product-moment correlation	two.sided	6574	0.931062	FALSE
ARID1A_8289	C11orf68_83638	0.014441	0.388609	0.697679	724	-0.0583833	0.0871125	Pearson's product-moment correlation	two.sided	6575	0.931062	FALSE
ARID1A_8289	IPO13_9670	0.0144385	0.388541	0.69773	724	-0.0583858	0.08711	Pearson's product-moment correlation	two.sided	6576	0.931062	FALSE
ARID1A_8289	WWC1_23286	0.0144375	0.388513	0.697751	724	-0.0583869	0.087109	Pearson's product-moment correlation	two.sided	6577	0.931062	FALSE
ARID1A_8289	PNPLA7_375775	0.0144299	0.388308	0.697902	724	-0.0583945	0.0871014	Pearson's product-moment correlation	two.sided	6578	0.931093	FALSE
ARID1A_8289	OTUD5_55593	0.0144091	0.376059	0.70699	681	-0.0606764	0.0893325	Pearson's product-moment correlation	two.sided	6579	0.933434	FALSE
ARID1A_8289	PROCR_10544	0.0144088	0.387741	0.698322	724	-0.0584155	0.0870805	Pearson's product-moment correlation	two.sided	6580	0.931219	FALSE
ARID1A_8289	KCNB1_3745	0.0143978	0.387445	0.698541	724	-0.0584264	0.0870696	Pearson's product-moment correlation	two.sided	6581	0.931219	FALSE
ARID1A_8289	CKMT2_1160	0.0143941	0.387346	0.698614	724	-0.0584301	0.087066	Pearson's product-moment correlation	two.sided	6582	0.931219	FALSE
ARID1A_8289	MAPRE2_10982	0.0143863	0.387136	0.698769	724	-0.0584379	0.0870582	Pearson's product-moment correlation	two.sided	6583	0.931219	FALSE
ARID1A_8289	TESK2_10420	0.0143848	0.387096	0.698799	724	-0.0584394	0.0870567	Pearson's product-moment correlation	two.sided	6584	0.931219	FALSE
ARID1A_8289	SLC4A3_6508	0.0143811	0.386995	0.698873	724	-0.0584431	0.087053	Pearson's product-moment correlation	two.sided	6585	0.931219	FALSE
ARID1A_8289	PODN_127435	0.0143805	0.386981	0.698884	724	-0.0584436	0.0870525	Pearson's product-moment correlation	two.sided	6586	0.931219	FALSE
ARID1A_8289	KCNJ13_3769	0.0143743	0.386813	0.699008	724	-0.0584499	0.0870463	Pearson's product-moment correlation	two.sided	6587	0.931317	FALSE
ARID1A_8289	SPRY3_10251	0.0143421	0.37431	0.70829	681	-0.0607432	0.089266	Pearson's product-moment correlation	two.sided	6588	0.933697	FALSE
ARID1A_8289	CCDC73_493860	0.0143398	0.385884	0.699696	724	-0.0584843	0.087012	Pearson's product-moment correlation	two.sided	6589	0.93168	FALSE
ARID1A_8289	AQP2_359	0.0143372	0.385813	0.699748	724	-0.0584869	0.0870094	Pearson's product-moment correlation	two.sided	6590	0.93168	FALSE
ARID1A_8289	ETFRF1_144363	0.0143346	0.385745	0.699799	724	-0.0584894	0.0870069	Pearson's product-moment correlation	two.sided	6591	0.93168	FALSE
ARID1A_8289	ARMC7_79637	0.0143307	0.385638	0.699878	724	-0.0584933	0.087003	Pearson's product-moment correlation	two.sided	6592	0.93168	FALSE
ARID1A_8289	CDK5RAP3_80279	0.0143193	0.385332	0.700105	724	-0.0585047	0.0869916	Pearson's product-moment correlation	two.sided	6593	0.93168	FALSE
ARID1A_8289	PCDHGA7_56108	0.0143111	0.385112	0.700267	724	-0.0585128	0.0869836	Pearson's product-moment correlation	two.sided	6594	0.93168	FALSE
ARID1A_8289	KLK8_11202	0.0143098	0.385078	0.700293	724	-0.0585141	0.0869823	Pearson's product-moment correlation	two.sided	6595	0.93168	FALSE
ARID1A_8289	KCTD8_386617	0.0143076	0.385017	0.700338	724	-0.0585164	0.08698	Pearson's product-moment correlation	two.sided	6596	0.93168	FALSE
ARID1A_8289	IBSP_3381	0.0143055	0.384961	0.70038	724	-0.0585185	0.086978	Pearson's product-moment correlation	two.sided	6597	0.93168	FALSE
ARID1A_8289	EPB41L5_57669	0.0142992	0.384792	0.700504	724	-0.0585247	0.0869718	Pearson's product-moment correlation	two.sided	6598	0.931753	FALSE
ARID1A_8289	CLDN7_1366	0.0142912	0.384575	0.700665	724	-0.0585327	0.0869637	Pearson's product-moment correlation	two.sided	6599	0.931807	FALSE
ARID1A_8289	ICAM1_3383	0.0142899	0.384542	0.70069	724	-0.058534	0.0869625	Pearson's product-moment correlation	two.sided	6600	0.931807	FALSE
ARID1A_8289	TIMM50_92609	0.0142862	0.384443	0.700763	724	-0.0585376	0.0869589	Pearson's product-moment correlation	two.sided	6601	0.931807	FALSE
ARID1A_8289	SLC26A3_1811	0.0142803	0.384283	0.700882	724	-0.0585435	0.086953	Pearson's product-moment correlation	two.sided	6602	0.931807	FALSE
ARID1A_8289	CNR1_1268	0.0142794	0.384257	0.700901	724	-0.0585445	0.086952	Pearson's product-moment correlation	two.sided	6603	0.931807	FALSE
ARID1A_8289	LRIG2_9860	0.0142751	0.384142	0.700986	724	-0.0585488	0.0869478	Pearson's product-moment correlation	two.sided	6604	0.931815	FALSE
ARID1A_8289	LRP5_4041	0.014271	0.384033	0.701067	724	-0.0585528	0.0869437	Pearson's product-moment correlation	two.sided	6605	0.931815	FALSE
ARID1A_8289	BRCA2_675	0.0142629	0.383813	0.70123	724	-0.0585609	0.0869357	Pearson's product-moment correlation	two.sided	6606	0.931815	FALSE
ARID1A_8289	AQP5_362	0.0142625	0.383804	0.701236	724	-0.0585613	0.0869353	Pearson's product-moment correlation	two.sided	6607	0.931815	FALSE
ARID1A_8289	ZNF720_124411	0.0142593	0.383718	0.7013	724	-0.0585645	0.0869321	Pearson's product-moment correlation	two.sided	6608	0.931815	FALSE
ARID1A_8289	FOLR2_2350	0.0142536	0.383564	0.701414	724	-0.0585702	0.0869265	Pearson's product-moment correlation	two.sided	6609	0.931815	FALSE
ARID1A_8289	FBP2_8789	0.0142449	0.38333	0.701587	724	-0.0585788	0.0869178	Pearson's product-moment correlation	two.sided	6610	0.931815	FALSE
ARID1A_8289	ADAR_103	0.0142364	0.3831	0.701758	724	-0.0585873	0.0869094	Pearson's product-moment correlation	two.sided	6611	0.931815	FALSE
ARID1A_8289	APBA3_9546	0.0142318	0.382979	0.701848	724	-0.0585918	0.0869049	Pearson's product-moment correlation	two.sided	6612	0.931815	FALSE
ARID1A_8289	S100A7_6278	0.0142306	0.382946	0.701873	724	-0.0585931	0.0869037	Pearson's product-moment correlation	two.sided	6613	0.931815	FALSE
ARID1A_8289	TEX101_83639	0.0142064	0.382294	0.702356	724	-0.0586172	0.0868796	Pearson's product-moment correlation	two.sided	6614	0.932186	FALSE
ARID1A_8289	TOM1L1_10040	0.0141901	0.381854	0.702682	724	-0.0586335	0.0868634	Pearson's product-moment correlation	two.sided	6615	0.932214	FALSE
ARID1A_8289	SLC26A4_5172	0.0141861	0.381749	0.70276	724	-0.0586374	0.0868595	Pearson's product-moment correlation	two.sided	6616	0.93225	FALSE
ARID1A_8289	GLRX_2745	0.0141655	0.381192	0.703172	724	-0.058658	0.086839	Pearson's product-moment correlation	two.sided	6617	0.93246	FALSE
ARID1A_8289	LRPAP1_4043	0.0141619	0.381095	0.703244	724	-0.0586616	0.0868354	Pearson's product-moment correlation	two.sided	6618	0.932477	FALSE
ARID1A_8289	HSPBP1_23640	0.0141571	0.380967	0.70334	724	-0.0586664	0.0868307	Pearson's product-moment correlation	two.sided	6619	0.932477	FALSE
ARID1A_8289	DLGAP4_22839	0.0141566	0.380954	0.703349	724	-0.0586668	0.0868302	Pearson's product-moment correlation	two.sided	6620	0.932477	FALSE
ARID1A_8289	ADIPOQ_9370	0.0141546	0.380901	0.703389	724	-0.0586688	0.0868282	Pearson's product-moment correlation	two.sided	6621	0.932477	FALSE
ARID1A_8289	ISY1_57461	0.0141458	0.380663	0.703565	724	-0.0586776	0.0868195	Pearson's product-moment correlation	two.sided	6622	0.932643	FALSE
ARID1A_8289	MDFIC_29969	0.0141378	0.380447	0.703725	724	-0.0586856	0.0868115	Pearson's product-moment correlation	two.sided	6623	0.932695	FALSE
ARID1A_8289	LMBR1_64327	0.0141341	0.380349	0.703798	724	-0.0586892	0.0868079	Pearson's product-moment correlation	two.sided	6624	0.932695	FALSE
ARID1A_8289	CALM1_801	0.014127	0.380156	0.703941	724	-0.0586964	0.0868008	Pearson's product-moment correlation	two.sided	6625	0.932791	FALSE
ARID1A_8289	ZCWPW1_55063	0.014114	0.379806	0.704201	724	-0.0587093	0.0867879	Pearson's product-moment correlation	two.sided	6626	0.932825	FALSE
ARID1A_8289	ZNF330_27309	0.0141127	0.379771	0.704227	724	-0.0587106	0.0867866	Pearson's product-moment correlation	two.sided	6627	0.932825	FALSE
ARID1A_8289	C6orf120_387263	0.0141084	0.379655	0.704313	724	-0.0587149	0.0867823	Pearson's product-moment correlation	two.sided	6628	0.932825	FALSE
ARID1A_8289	C6orf163_206412	0.0140993	0.37941	0.704495	724	-0.058724	0.0867733	Pearson's product-moment correlation	two.sided	6629	0.932886	FALSE
ARID1A_8289	NYAP2_57624	0.0140978	0.37937	0.704524	724	-0.0587255	0.0867718	Pearson's product-moment correlation	two.sided	6630	0.932886	FALSE
ARID1A_8289	DND1_373863	0.014091	0.379188	0.704659	724	-0.0587322	0.0867651	Pearson's product-moment correlation	two.sided	6631	0.932886	FALSE
ARID1A_8289	NPR2_4882	0.0140895	0.379146	0.704691	724	-0.0587338	0.0867635	Pearson's product-moment correlation	two.sided	6632	0.932886	FALSE
ARID1A_8289	CASQ2_845	0.0140773	0.378819	0.704933	724	-0.0587459	0.0867515	Pearson's product-moment correlation	two.sided	6633	0.933005	FALSE
ARID1A_8289	SDHAF4_135154	0.0140657	0.378507	0.705165	724	-0.0587575	0.0867399	Pearson's product-moment correlation	two.sided	6634	0.933005	FALSE
ARID1A_8289	DDC_1644	0.0140653	0.378495	0.705174	724	-0.0587579	0.0867395	Pearson's product-moment correlation	two.sided	6635	0.933005	FALSE
ARID1A_8289	OR5AK2_390181	0.014065	0.378488	0.705179	724	-0.0587582	0.0867393	Pearson's product-moment correlation	two.sided	6636	0.933005	FALSE
ARID1A_8289	NADK_65220	0.0140636	0.37845	0.705208	724	-0.0587596	0.0867378	Pearson's product-moment correlation	two.sided	6637	0.933005	FALSE
ARID1A_8289	MAP3K3_4215	0.014062	0.378408	0.705239	724	-0.0587611	0.0867363	Pearson's product-moment correlation	two.sided	6638	0.933005	FALSE
ARID1A_8289	ZC3HAV1L_92092	0.014056	0.378245	0.70536	724	-0.0587672	0.0867303	Pearson's product-moment correlation	two.sided	6639	0.933005	FALSE
ARID1A_8289	CLEC2L_154790	0.0140512	0.378117	0.705454	724	-0.0587719	0.0867256	Pearson's product-moment correlation	two.sided	6640	0.933005	FALSE
ARID1A_8289	CCDC125_202243	0.0140479	0.378029	0.70552	724	-0.0587752	0.0867223	Pearson's product-moment correlation	two.sided	6641	0.933005	FALSE
ARID1A_8289	TCP10L2_401285	0.0140455	0.377964	0.705568	724	-0.0587776	0.0867199	Pearson's product-moment correlation	two.sided	6642	0.933005	FALSE
ARID1A_8289	FMO2_2327	0.0140402	0.377822	0.705674	724	-0.0587828	0.0867147	Pearson's product-moment correlation	two.sided	6643	0.933078	FALSE
ARID1A_8289	HBG2_3048	0.0140354	0.377691	0.705771	724	-0.0587877	0.0867099	Pearson's product-moment correlation	two.sided	6644	0.933091	FALSE
ARID1A_8289	AIF1_199	0.0140308	0.377568	0.705862	724	-0.0587922	0.0867053	Pearson's product-moment correlation	two.sided	6645	0.93311	FALSE
ARID1A_8289	SOX15_6665	0.0140175	0.377208	0.706129	724	-0.0588055	0.0866921	Pearson's product-moment correlation	two.sided	6646	0.933255	FALSE
ARID1A_8289	DBNDD2_55861	0.0140157	0.377161	0.706165	724	-0.0588073	0.0866903	Pearson's product-moment correlation	two.sided	6647	0.933255	FALSE
ARID1A_8289	PDE3A_5139	0.0140119	0.37706	0.70624	724	-0.058811	0.0866866	Pearson's product-moment correlation	two.sided	6648	0.933287	FALSE
ARID1A_8289	USP4_7375	0.013998	0.376684	0.706519	724	-0.058825	0.0866727	Pearson's product-moment correlation	two.sided	6649	0.93332	FALSE
ARID1A_8289	CSTB_1476	0.0139831	0.376284	0.706816	724	-0.0588398	0.086658	Pearson's product-moment correlation	two.sided	6650	0.933434	FALSE
ARID1A_8289	SERINC5_256987	0.0139738	0.376033	0.707002	724	-0.0588491	0.0866487	Pearson's product-moment correlation	two.sided	6651	0.933434	FALSE
ARID1A_8289	AKNAD1_254268	0.0139733	0.37602	0.707012	724	-0.0588496	0.0866482	Pearson's product-moment correlation	two.sided	6652	0.933434	FALSE
ARID1A_8289	OSMR_9180	0.0139615	0.375703	0.707247	724	-0.0588613	0.0866366	Pearson's product-moment correlation	two.sided	6653	0.933542	FALSE
ARID1A_8289	C12orf40_283461	0.0139566	0.37557	0.707347	724	-0.0588662	0.0866316	Pearson's product-moment correlation	two.sided	6654	0.933571	FALSE
ARID1A_8289	MMS19_64210	0.0139537	0.375493	0.707404	724	-0.0588691	0.0866288	Pearson's product-moment correlation	two.sided	6655	0.933571	FALSE
ARID1A_8289	ANO10_55129	0.0139404	0.375135	0.70767	724	-0.0588823	0.0866156	Pearson's product-moment correlation	two.sided	6656	0.933697	FALSE
ARID1A_8289	NFKBIZ_64332	0.0139386	0.375087	0.707706	724	-0.0588841	0.0866138	Pearson's product-moment correlation	two.sided	6657	0.933697	FALSE
ARID1A_8289	CACNA2D4_93589	0.0139285	0.374815	0.707908	724	-0.0588942	0.0866038	Pearson's product-moment correlation	two.sided	6658	0.933697	FALSE
ARID1A_8289	TRAPPC12_51112	0.0139266	0.374763	0.707946	724	-0.0588961	0.0866019	Pearson's product-moment correlation	two.sided	6659	0.933697	FALSE
ARID1A_8289	FXN_2395	0.013917	0.374505	0.708138	724	-0.0589056	0.0865924	Pearson's product-moment correlation	two.sided	6660	0.933697	FALSE
ARID1A_8289	GLMN_11146	0.0139151	0.374452	0.708178	724	-0.0589076	0.0865904	Pearson's product-moment correlation	two.sided	6661	0.933697	FALSE
ARID1A_8289	TCL1A_8115	0.0139137	0.374415	0.708205	724	-0.058909	0.086589	Pearson's product-moment correlation	two.sided	6662	0.933697	FALSE
ARID1A_8289	ZBTB9_221504	0.0139065	0.374221	0.708349	724	-0.0589162	0.0865819	Pearson's product-moment correlation	two.sided	6663	0.933697	FALSE
ARID1A_8289	OR52E8_390079	0.0138971	0.373969	0.708537	724	-0.0589255	0.0865726	Pearson's product-moment correlation	two.sided	6664	0.933697	FALSE
ARID1A_8289	ACOX3_8310	0.0138869	0.373695	0.70874	724	-0.0589356	0.0865625	Pearson's product-moment correlation	two.sided	6665	0.933697	FALSE
ARID1A_8289	RPS6KA4_8986	0.0138819	0.373559	0.708842	724	-0.0589407	0.0865575	Pearson's product-moment correlation	two.sided	6666	0.933697	FALSE
ARID1A_8289	CEP95_90799	0.0138804	0.373519	0.708871	724	-0.0589422	0.086556	Pearson's product-moment correlation	two.sided	6667	0.933697	FALSE
ARID1A_8289	KBTBD4_55709	0.0138758	0.373396	0.708963	724	-0.0589467	0.0865514	Pearson's product-moment correlation	two.sided	6668	0.933697	FALSE
ARID1A_8289	ST13_6767	0.0138707	0.37326	0.709065	724	-0.0589518	0.0865464	Pearson's product-moment correlation	two.sided	6669	0.933697	FALSE
ARID1A_8289	VEGFA_7422	0.0138692	0.373217	0.709096	724	-0.0589533	0.0865449	Pearson's product-moment correlation	two.sided	6670	0.933697	FALSE
ARID1A_8289	IQSEC1_9922	0.0138602	0.372975	0.709276	724	-0.0589623	0.0865359	Pearson's product-moment correlation	two.sided	6671	0.933725	FALSE
ARID1A_8289	NEIL1_79661	0.0138601	0.372974	0.709277	724	-0.0589624	0.0865359	Pearson's product-moment correlation	two.sided	6672	0.933725	FALSE
ARID1A_8289	RAMP1_10267	0.0138579	0.372914	0.709322	724	-0.0589646	0.0865337	Pearson's product-moment correlation	two.sided	6673	0.933725	FALSE
ARID1A_8289	ACSM3_6296	0.0138447	0.372557	0.709587	724	-0.0589778	0.0865205	Pearson's product-moment correlation	two.sided	6674	0.933833	FALSE
ARID1A_8289	HIST1H2AB_8335	0.0138334	0.372254	0.709813	724	-0.058989	0.0865093	Pearson's product-moment correlation	two.sided	6675	0.934031	FALSE
ARID1A_8289	SPRY4_81848	0.013831	0.37219	0.70986	724	-0.0589914	0.086507	Pearson's product-moment correlation	two.sided	6676	0.934031	FALSE
ARID1A_8289	TMEM62_80021	0.0138252	0.372033	0.709977	724	-0.0589972	0.0865012	Pearson's product-moment correlation	two.sided	6677	0.934031	FALSE
ARID1A_8289	LOXL4_84171	0.0138234	0.371986	0.710012	724	-0.058999	0.0864994	Pearson's product-moment correlation	two.sided	6678	0.934031	FALSE
ARID1A_8289	LUC7L2_51631	0.0138182	0.371846	0.710116	724	-0.0590041	0.0864943	Pearson's product-moment correlation	two.sided	6679	0.934101	FALSE
ARID1A_8289	CD79B_974	0.0138108	0.371647	0.710265	724	-0.0590115	0.0864869	Pearson's product-moment correlation	two.sided	6680	0.934151	FALSE
ARID1A_8289	EIF5AL1_143244	0.0138056	0.371507	0.710369	724	-0.0590167	0.0864818	Pearson's product-moment correlation	two.sided	6681	0.934151	FALSE
ARID1A_8289	SLC15A4_121260	0.0137959	0.371244	0.710564	724	-0.0590264	0.0864721	Pearson's product-moment correlation	two.sided	6682	0.934151	FALSE
ARID1A_8289	PLS3_5358	0.0137834	0.359726	0.719164	681	-0.0612999	0.0887117	Pearson's product-moment correlation	two.sided	6683	0.937624	FALSE
ARID1A_8289	PYGL_5836	0.0137813	0.370852	0.710856	724	-0.0590409	0.0864576	Pearson's product-moment correlation	two.sided	6684	0.934203	FALSE
ARID1A_8289	KL_9365	0.0137738	0.37065	0.711007	724	-0.0590484	0.0864502	Pearson's product-moment correlation	two.sided	6685	0.934303	FALSE
ARID1A_8289	LY6G6C_80740	0.0137724	0.370613	0.711034	724	-0.0590498	0.0864488	Pearson's product-moment correlation	two.sided	6686	0.934303	FALSE
ARID1A_8289	TBC1D7_51256	0.0137573	0.370207	0.711337	724	-0.0590648	0.0864338	Pearson's product-moment correlation	two.sided	6687	0.934359	FALSE
ARID1A_8289	FKBP14_55033	0.0137552	0.370148	0.71138	724	-0.059067	0.0864317	Pearson's product-moment correlation	two.sided	6688	0.934359	FALSE
ARID1A_8289	ZWILCH_55055	0.0137404	0.369751	0.711676	724	-0.0590817	0.086417	Pearson's product-moment correlation	two.sided	6689	0.934476	FALSE
ARID1A_8289	FAM120B_84498	0.0137206	0.369219	0.712073	724	-0.0591014	0.0863974	Pearson's product-moment correlation	two.sided	6690	0.93475	FALSE
ARID1A_8289	BMPR1A_657	0.0137198	0.369197	0.712089	724	-0.0591022	0.0863966	Pearson's product-moment correlation	two.sided	6691	0.93475	FALSE
ARID1A_8289	PGAP1_80055	0.0137047	0.368791	0.712391	724	-0.0591172	0.0863816	Pearson's product-moment correlation	two.sided	6692	0.934798	FALSE
ARID1A_8289	POLDIP3_84271	0.0136994	0.368647	0.712498	724	-0.0591226	0.0863763	Pearson's product-moment correlation	two.sided	6693	0.934798	FALSE
ARID1A_8289	C1orf127_148345	0.0136934	0.368485	0.712619	724	-0.0591286	0.0863703	Pearson's product-moment correlation	two.sided	6694	0.934798	FALSE
ARID1A_8289	TYW5_129450	0.0136927	0.368466	0.712633	724	-0.0591293	0.0863696	Pearson's product-moment correlation	two.sided	6695	0.934798	FALSE
ARID1A_8289	CD3G_917	0.0136911	0.368424	0.712665	724	-0.0591309	0.0863681	Pearson's product-moment correlation	two.sided	6696	0.934798	FALSE
ARID1A_8289	MACO1_55219	0.0136893	0.368377	0.7127	724	-0.0591326	0.0863663	Pearson's product-moment correlation	two.sided	6697	0.934798	FALSE
ARID1A_8289	SPANXN2_494119	0.0136702	0.356771	0.721374	681	-0.0614128	0.0885993	Pearson's product-moment correlation	two.sided	6698	0.937907	FALSE
ARID1A_8289	AZU1_566	0.0136674	0.367787	0.71314	724	-0.0591544	0.0863446	Pearson's product-moment correlation	two.sided	6699	0.935204	FALSE
ARID1A_8289	PHPT1_29085	0.013667	0.367775	0.713148	724	-0.0591549	0.0863441	Pearson's product-moment correlation	two.sided	6700	0.935204	FALSE
ARID1A_8289	RASD1_51655	0.0136575	0.367519	0.713339	724	-0.0591644	0.0863347	Pearson's product-moment correlation	two.sided	6701	0.93535	FALSE
ARID1A_8289	RAB27B_5874	0.0136387	0.367015	0.713715	724	-0.059183	0.0863161	Pearson's product-moment correlation	two.sided	6702	0.93553	FALSE
ARID1A_8289	SPAG11B_10407	0.013636	0.366941	0.71377	724	-0.0591858	0.0863134	Pearson's product-moment correlation	two.sided	6703	0.93553	FALSE
ARID1A_8289	NUDCD1_84955	0.013634	0.366888	0.71381	724	-0.0591877	0.0863114	Pearson's product-moment correlation	two.sided	6704	0.93553	FALSE
ARID1A_8289	NRDE2_55051	0.0136291	0.366756	0.713908	724	-0.0591926	0.0863065	Pearson's product-moment correlation	two.sided	6705	0.93553	FALSE
ARID1A_8289	KEAP1_9817	0.0136286	0.366742	0.713919	724	-0.0591931	0.086306	Pearson's product-moment correlation	two.sided	6706	0.93553	FALSE
ARID1A_8289	NDUFAF2_91942	0.0136241	0.36662	0.71401	724	-0.0591976	0.0863015	Pearson's product-moment correlation	two.sided	6707	0.93553	FALSE
ARID1A_8289	HMGB3_3149	0.0136105	0.355213	0.72254	681	-0.0614722	0.0885401	Pearson's product-moment correlation	two.sided	6708	0.938128	FALSE
ARID1A_8289	TIA1_7072	0.013593	0.365783	0.714634	724	-0.0592286	0.0862707	Pearson's product-moment correlation	two.sided	6709	0.935816	FALSE
ARID1A_8289	FIGLA_344018	0.0135926	0.365773	0.714641	724	-0.059229	0.0862703	Pearson's product-moment correlation	two.sided	6710	0.935816	FALSE
ARID1A_8289	NEK7_140609	0.0135813	0.365469	0.714868	724	-0.0592403	0.0862591	Pearson's product-moment correlation	two.sided	6711	0.935833	FALSE
ARID1A_8289	SNX1_6642	0.0135752	0.365304	0.714991	724	-0.0592464	0.086253	Pearson's product-moment correlation	two.sided	6712	0.935833	FALSE
ARID1A_8289	COLEC10_10584	0.0135744	0.365283	0.715007	724	-0.0592471	0.0862522	Pearson's product-moment correlation	two.sided	6713	0.935833	FALSE
ARID1A_8289	OR2A5_393046	0.0135624	0.364962	0.715247	724	-0.0592591	0.0862404	Pearson's product-moment correlation	two.sided	6714	0.93602	FALSE
ARID1A_8289	SNX29_92017	0.0135512	0.364658	0.715473	724	-0.0592703	0.0862292	Pearson's product-moment correlation	two.sided	6715	0.93602	FALSE
ARID1A_8289	MMP23B_8510	0.013551	0.364653	0.715477	724	-0.0592705	0.086229	Pearson's product-moment correlation	two.sided	6716	0.93602	FALSE
ARID1A_8289	SNAP47_116841	0.0135496	0.364617	0.715504	724	-0.0592718	0.0862276	Pearson's product-moment correlation	two.sided	6717	0.93602	FALSE
ARID1A_8289	CYP2C19_1557	0.0135468	0.364541	0.715561	724	-0.0592746	0.0862248	Pearson's product-moment correlation	two.sided	6718	0.93602	FALSE
ARID1A_8289	MED28_80306	0.0135259	0.363978	0.71598	724	-0.0592955	0.0862041	Pearson's product-moment correlation	two.sided	6719	0.936159	FALSE
ARID1A_8289	EVC2_132884	0.0135229	0.363896	0.716042	724	-0.0592985	0.0862011	Pearson's product-moment correlation	two.sided	6720	0.936159	FALSE
ARID1A_8289	SLC1A7_6512	0.013519	0.363791	0.71612	724	-0.0593024	0.0861972	Pearson's product-moment correlation	two.sided	6721	0.936159	FALSE
ARID1A_8289	UTP14C_9724	0.013514	0.363658	0.716219	724	-0.0593073	0.0861923	Pearson's product-moment correlation	two.sided	6722	0.936217	FALSE
ARID1A_8289	TLNRD1_59274	0.0135064	0.363452	0.716373	724	-0.0593149	0.0861847	Pearson's product-moment correlation	two.sided	6723	0.936229	FALSE
ARID1A_8289	CAMK1_8536	0.0135059	0.363441	0.716382	724	-0.0593154	0.0861843	Pearson's product-moment correlation	two.sided	6724	0.936229	FALSE
ARID1A_8289	GNG3_2785	0.013495	0.363147	0.716601	724	-0.0593263	0.0861734	Pearson's product-moment correlation	two.sided	6725	0.936298	FALSE
ARID1A_8289	EMC10_284361	0.0134918	0.36306	0.716666	724	-0.0593295	0.0861702	Pearson's product-moment correlation	two.sided	6726	0.936298	FALSE
ARID1A_8289	OLR1_4973	0.013482	0.362797	0.716862	724	-0.0593392	0.0861605	Pearson's product-moment correlation	two.sided	6727	0.936298	FALSE
ARID1A_8289	MRPL41_64975	0.0134809	0.362768	0.716884	724	-0.0593403	0.0861594	Pearson's product-moment correlation	two.sided	6728	0.936298	FALSE
ARID1A_8289	HIST1H2BG_8339	0.0134736	0.36257	0.717032	724	-0.0593476	0.0861521	Pearson's product-moment correlation	two.sided	6729	0.936298	FALSE
ARID1A_8289	DDI1_414301	0.0134592	0.362182	0.717322	724	-0.059362	0.0861378	Pearson's product-moment correlation	two.sided	6730	0.936452	FALSE
ARID1A_8289	ZC3H13_23091	0.0134456	0.361816	0.717595	724	-0.0593755	0.0861243	Pearson's product-moment correlation	two.sided	6731	0.936613	FALSE
ARID1A_8289	LPCAT2_54947	0.0134308	0.361418	0.717892	724	-0.0593903	0.0861097	Pearson's product-moment correlation	two.sided	6732	0.936934	FALSE
ARID1A_8289	EXOC2_55770	0.0134124	0.360923	0.718262	724	-0.0594086	0.0860914	Pearson's product-moment correlation	two.sided	6733	0.937186	FALSE
ARID1A_8289	SLC35C2_51006	0.0133995	0.360577	0.718521	724	-0.0594214	0.0860786	Pearson's product-moment correlation	two.sided	6734	0.93732	FALSE
ARID1A_8289	EMC4_51234	0.013399	0.360563	0.718532	724	-0.0594219	0.0860781	Pearson's product-moment correlation	two.sided	6735	0.93732	FALSE
ARID1A_8289	KRTCAP3_200634	0.0133956	0.360471	0.7186	724	-0.0594254	0.0860747	Pearson's product-moment correlation	two.sided	6736	0.93732	FALSE
ARID1A_8289	BCLAF1_9774	0.0133871	0.360242	0.718771	724	-0.0594338	0.0860663	Pearson's product-moment correlation	two.sided	6737	0.93738	FALSE
ARID1A_8289	INVS_27130	0.0133859	0.360209	0.718796	724	-0.059435	0.0860651	Pearson's product-moment correlation	two.sided	6738	0.93738	FALSE
ARID1A_8289	GLT6D1_360203	0.0133752	0.359921	0.719011	724	-0.0594457	0.0860544	Pearson's product-moment correlation	two.sided	6739	0.937594	FALSE
ARID1A_8289	SMARCD3_6604	0.013372	0.359836	0.719075	724	-0.0594489	0.0860513	Pearson's product-moment correlation	two.sided	6740	0.93761	FALSE
ARID1A_8289	SEC23A_10484	0.0133639	0.359617	0.719239	724	-0.059457	0.0860432	Pearson's product-moment correlation	two.sided	6741	0.937624	FALSE
ARID1A_8289	EXD2_55218	0.0133463	0.359144	0.719592	724	-0.0594745	0.0860258	Pearson's product-moment correlation	two.sided	6742	0.937693	FALSE
ARID1A_8289	FGF1_2246	0.0133393	0.358957	0.719732	724	-0.0594814	0.0860189	Pearson's product-moment correlation	two.sided	6743	0.937693	FALSE
ARID1A_8289	MS4A6E_245802	0.0133338	0.358809	0.719843	724	-0.0594869	0.0860134	Pearson's product-moment correlation	two.sided	6744	0.937693	FALSE
ARID1A_8289	IL18_3606	0.0133212	0.358468	0.720097	724	-0.0594995	0.0860008	Pearson's product-moment correlation	two.sided	6745	0.937693	FALSE
ARID1A_8289	MZT2A_653784	0.0133164	0.358341	0.720193	724	-0.0595042	0.0859961	Pearson's product-moment correlation	two.sided	6746	0.937693	FALSE
ARID1A_8289	FANCE_2178	0.0133094	0.358151	0.720334	724	-0.0595112	0.0859892	Pearson's product-moment correlation	two.sided	6747	0.937693	FALSE
ARID1A_8289	NPFF_8620	0.0133079	0.358111	0.720365	724	-0.0595127	0.0859877	Pearson's product-moment correlation	two.sided	6748	0.937693	FALSE
ARID1A_8289	INHBB_3625	0.0132947	0.357756	0.720631	724	-0.0595259	0.0859746	Pearson's product-moment correlation	two.sided	6749	0.937693	FALSE
ARID1A_8289	IZUMO2_126123	0.0132667	0.357002	0.721194	724	-0.0595538	0.0859468	Pearson's product-moment correlation	two.sided	6750	0.937907	FALSE
ARID1A_8289	ZBTB21_49854	0.0132655	0.356969	0.721219	724	-0.059555	0.0859456	Pearson's product-moment correlation	two.sided	6751	0.937907	FALSE
ARID1A_8289	PFKFB2_5208	0.0132573	0.356748	0.721385	724	-0.0595632	0.0859374	Pearson's product-moment correlation	two.sided	6752	0.937907	FALSE
ARID1A_8289	CHPF_79586	0.0132382	0.356234	0.721769	724	-0.0595823	0.0859184	Pearson's product-moment correlation	two.sided	6753	0.937947	FALSE
ARID1A_8289	ZNF354A_6940	0.0132378	0.356225	0.721776	724	-0.0595826	0.0859181	Pearson's product-moment correlation	two.sided	6754	0.937947	FALSE
ARID1A_8289	NAGPA_51172	0.013237	0.356203	0.721792	724	-0.0595834	0.0859173	Pearson's product-moment correlation	two.sided	6755	0.937947	FALSE
ARID1A_8289	HEPACAM_220296	0.0132359	0.356174	0.721814	724	-0.0595845	0.0859162	Pearson's product-moment correlation	two.sided	6756	0.937947	FALSE
ARID1A_8289	TRIM58_25893	0.0132347	0.35614	0.72184	724	-0.0595857	0.0859149	Pearson's product-moment correlation	two.sided	6757	0.937947	FALSE
ARID1A_8289	CRYGD_1421	0.0132238	0.355848	0.722058	724	-0.0595965	0.0859042	Pearson's product-moment correlation	two.sided	6758	0.938002	FALSE
ARID1A_8289	HIST2H4B_554313	0.0132106	0.355491	0.722325	724	-0.0596098	0.085891	Pearson's product-moment correlation	two.sided	6759	0.93807	FALSE
ARID1A_8289	DPY19L2_283417	0.0132096	0.355466	0.722344	724	-0.0596107	0.0858901	Pearson's product-moment correlation	two.sided	6760	0.93807	FALSE
ARID1A_8289	ABCB5_340273	0.0131973	0.355134	0.722593	724	-0.059623	0.0858779	Pearson's product-moment correlation	two.sided	6761	0.938128	FALSE
ARID1A_8289	SUSD1_64420	0.0131973	0.355133	0.722593	724	-0.059623	0.0858778	Pearson's product-moment correlation	two.sided	6762	0.938128	FALSE
ARID1A_8289	TRAIP_10293	0.0131945	0.355059	0.722649	724	-0.0596257	0.0858751	Pearson's product-moment correlation	two.sided	6763	0.938133	FALSE
ARID1A_8289	PTPN1_5770	0.0131843	0.354785	0.722854	724	-0.0596359	0.085865	Pearson's product-moment correlation	two.sided	6764	0.938267	FALSE
ARID1A_8289	MRM2_29960	0.0131814	0.354707	0.722912	724	-0.0596388	0.0858621	Pearson's product-moment correlation	two.sided	6765	0.938276	FALSE
ARID1A_8289	RBM27_54439	0.0131783	0.354622	0.722976	724	-0.0596419	0.085859	Pearson's product-moment correlation	two.sided	6766	0.938293	FALSE
ARID1A_8289	WWP2_11060	0.0131737	0.354499	0.723068	724	-0.0596465	0.0858544	Pearson's product-moment correlation	two.sided	6767	0.938333	FALSE
ARID1A_8289	RDH14_57665	0.0131624	0.354195	0.723296	724	-0.0596577	0.0858432	Pearson's product-moment correlation	two.sided	6768	0.938376	FALSE
ARID1A_8289	ATP10B_23120	0.0131562	0.354029	0.72342	724	-0.0596639	0.0858371	Pearson's product-moment correlation	two.sided	6769	0.93847	FALSE
ARID1A_8289	HCLS1_3059	0.0131525	0.353928	0.723496	724	-0.0596676	0.0858334	Pearson's product-moment correlation	two.sided	6770	0.938503	FALSE
ARID1A_8289	ZNF491_126069	0.0131319	0.353375	0.72391	724	-0.0596881	0.085813	Pearson's product-moment correlation	two.sided	6771	0.938764	FALSE
ARID1A_8289	QSOX2_169714	0.0131314	0.353362	0.72392	724	-0.0596886	0.0858125	Pearson's product-moment correlation	two.sided	6772	0.938764	FALSE
ARID1A_8289	TLX2_3196	0.0131225	0.353121	0.7241	724	-0.0596975	0.0858036	Pearson's product-moment correlation	two.sided	6773	0.938888	FALSE
ARID1A_8289	ANKRD39_51239	0.0131178	0.352995	0.724195	724	-0.0597022	0.085799	Pearson's product-moment correlation	two.sided	6774	0.938944	FALSE
ARID1A_8289	TFAP4_7023	0.0131118	0.352833	0.724316	724	-0.0597082	0.085793	Pearson's product-moment correlation	two.sided	6775	0.939035	FALSE
ARID1A_8289	MGMT_4255	0.0131065	0.352691	0.724422	724	-0.0597134	0.0857878	Pearson's product-moment correlation	two.sided	6776	0.939106	FALSE
ARID1A_8289	FKBP5_2289	0.0131038	0.352618	0.724477	724	-0.0597161	0.0857851	Pearson's product-moment correlation	two.sided	6777	0.939111	FALSE
ARID1A_8289	ZNF527_84503	0.0130965	0.352421	0.724625	724	-0.0597234	0.0857778	Pearson's product-moment correlation	two.sided	6778	0.939236	FALSE
ARID1A_8289	LRRC36_55282	0.0130928	0.352322	0.724699	724	-0.0597271	0.0857741	Pearson's product-moment correlation	two.sided	6779	0.939266	FALSE
ARID1A_8289	POLR3H_171568	0.0130836	0.352074	0.724886	724	-0.0597363	0.085765	Pearson's product-moment correlation	two.sided	6780	0.939441	FALSE
ARID1A_8289	KRT38_8687	0.0130699	0.351704	0.725163	724	-0.05975	0.0857513	Pearson's product-moment correlation	two.sided	6781	0.939625	FALSE
ARID1A_8289	ZBTB5_9925	0.0130643	0.351555	0.725275	724	-0.0597555	0.0857458	Pearson's product-moment correlation	two.sided	6782	0.939625	FALSE
ARID1A_8289	INTS10_55174	0.013064	0.351546	0.725281	724	-0.0597558	0.0857455	Pearson's product-moment correlation	two.sided	6783	0.939625	FALSE
ARID1A_8289	CSTF3_1479	0.0130589	0.35141	0.725383	724	-0.0597609	0.0857405	Pearson's product-moment correlation	two.sided	6784	0.939625	FALSE
ARID1A_8289	WDFY4_57705	0.0130568	0.351352	0.725426	724	-0.059763	0.0857384	Pearson's product-moment correlation	two.sided	6785	0.939625	FALSE
ARID1A_8289	BDH1_622	0.0130498	0.351164	0.725568	724	-0.05977	0.0857314	Pearson's product-moment correlation	two.sided	6786	0.939661	FALSE
ARID1A_8289	RCC1_1104	0.0130355	0.350778	0.725857	724	-0.0597843	0.0857172	Pearson's product-moment correlation	two.sided	6787	0.939836	FALSE
ARID1A_8289	OR6C68_403284	0.0130129	0.350172	0.726312	724	-0.0598067	0.0856948	Pearson's product-moment correlation	two.sided	6788	0.940282	FALSE
ARID1A_8289	PC_5091	0.0130082	0.350046	0.726406	724	-0.0598114	0.0856902	Pearson's product-moment correlation	two.sided	6789	0.940282	FALSE
ARID1A_8289	DDO_8528	0.0130013	0.349858	0.726547	724	-0.0598183	0.0856832	Pearson's product-moment correlation	two.sided	6790	0.940331	FALSE
ARID1A_8289	OR5H1_26341	0.0129907	0.349574	0.72676	724	-0.0598289	0.0856728	Pearson's product-moment correlation	two.sided	6791	0.940385	FALSE
ARID1A_8289	NDUFB4_4710	0.0129887	0.34952	0.726801	724	-0.0598309	0.0856708	Pearson's product-moment correlation	two.sided	6792	0.940385	FALSE
ARID1A_8289	GJB2_2706	0.012983	0.349366	0.726916	724	-0.0598366	0.0856651	Pearson's product-moment correlation	two.sided	6793	0.940385	FALSE
ARID1A_8289	FKBPL_63943	0.0129769	0.349201	0.72704	724	-0.0598427	0.085659	Pearson's product-moment correlation	two.sided	6794	0.940385	FALSE
ARID1A_8289	CLIC1_1192	0.0129637	0.348846	0.727306	724	-0.0598558	0.0856459	Pearson's product-moment correlation	two.sided	6795	0.940385	FALSE
ARID1A_8289	DCAF6_55827	0.0129578	0.348687	0.727426	724	-0.0598617	0.08564	Pearson's product-moment correlation	two.sided	6796	0.940385	FALSE
ARID1A_8289	TCN2_6948	0.0129576	0.348681	0.72743	724	-0.0598619	0.0856398	Pearson's product-moment correlation	two.sided	6797	0.940385	FALSE
ARID1A_8289	MDM2_4193	0.0129535	0.348571	0.727512	724	-0.059866	0.0856358	Pearson's product-moment correlation	two.sided	6798	0.940385	FALSE
ARID1A_8289	PPP1CB_5500	0.0129503	0.348486	0.727577	724	-0.0598691	0.0856326	Pearson's product-moment correlation	two.sided	6799	0.940402	FALSE
ARID1A_8289	AKIRIN1_79647	0.012944	0.348317	0.727703	724	-0.0598754	0.0856264	Pearson's product-moment correlation	two.sided	6800	0.940462	FALSE
ARID1A_8289	OR10H2_26538	0.0129376	0.348144	0.727833	724	-0.0598818	0.08562	Pearson's product-moment correlation	two.sided	6801	0.940528	FALSE
ARID1A_8289	PLXNB2_23654	0.0129252	0.347812	0.728083	724	-0.0598941	0.0856078	Pearson's product-moment correlation	two.sided	6802	0.940658	FALSE
ARID1A_8289	DUXA_503835	0.0129083	0.347354	0.728426	724	-0.059911	0.0855909	Pearson's product-moment correlation	two.sided	6803	0.940948	FALSE
ARID1A_8289	C12orf60_144608	0.0128985	0.347091	0.728624	724	-0.0599208	0.0855812	Pearson's product-moment correlation	two.sided	6804	0.940948	FALSE
ARID1A_8289	SLPI_6590	0.012897	0.347051	0.728654	724	-0.0599223	0.0855797	Pearson's product-moment correlation	two.sided	6805	0.940948	FALSE
ARID1A_8289	CFAP20_29105	0.0128817	0.346639	0.728963	724	-0.0599375	0.0855645	Pearson's product-moment correlation	two.sided	6806	0.941071	FALSE
ARID1A_8289	RXYLT1_10329	0.0128723	0.346387	0.729153	724	-0.0599469	0.0855552	Pearson's product-moment correlation	two.sided	6807	0.941071	FALSE
ARID1A_8289	OLIG3_167826	0.0128645	0.346178	0.72931	724	-0.0599546	0.0855475	Pearson's product-moment correlation	two.sided	6808	0.941071	FALSE
ARID1A_8289	PLAU_5328	0.012859	0.346028	0.729422	724	-0.0599601	0.085542	Pearson's product-moment correlation	two.sided	6809	0.941071	FALSE
ARID1A_8289	YARS2_51067	0.0128586	0.346018	0.72943	724	-0.0599605	0.0855416	Pearson's product-moment correlation	two.sided	6810	0.941071	FALSE
ARID1A_8289	C1orf226_400793	0.0128576	0.345992	0.729449	724	-0.0599615	0.0855406	Pearson's product-moment correlation	two.sided	6811	0.941071	FALSE
ARID1A_8289	TCTEX1D2_255758	0.0128557	0.345941	0.729488	724	-0.0599634	0.0855387	Pearson's product-moment correlation	two.sided	6812	0.941071	FALSE
ARID1A_8289	TRAM1_23471	0.0128243	0.345094	0.730124	724	-0.0599947	0.0855075	Pearson's product-moment correlation	two.sided	6813	0.941554	FALSE
ARID1A_8289	LEP_3952	0.0128224	0.345043	0.730162	724	-0.0599966	0.0855056	Pearson's product-moment correlation	two.sided	6814	0.941554	FALSE
ARID1A_8289	PRPS1_5631	0.0128162	0.334478	0.738122	681	-0.0622637	0.0877518	Pearson's product-moment correlation	two.sided	6815	0.943125	FALSE
ARID1A_8289	ZGPAT_84619	0.0128104	0.34472	0.730405	724	-0.0600086	0.0854937	Pearson's product-moment correlation	two.sided	6816	0.941591	FALSE
ARID1A_8289	TBX18_9096	0.0128098	0.344705	0.730417	724	-0.0600092	0.0854931	Pearson's product-moment correlation	two.sided	6817	0.941591	FALSE
ARID1A_8289	CAMTA2_23125	0.0127939	0.344276	0.730739	724	-0.060025	0.0854773	Pearson's product-moment correlation	two.sided	6818	0.941591	FALSE
ARID1A_8289	HGFAC_3083	0.0127909	0.344196	0.730799	724	-0.060028	0.0854744	Pearson's product-moment correlation	two.sided	6819	0.941591	FALSE
ARID1A_8289	MAN1B1_11253	0.0127881	0.344122	0.730855	724	-0.0600307	0.0854716	Pearson's product-moment correlation	two.sided	6820	0.941591	FALSE
ARID1A_8289	PFN2_5217	0.0127879	0.344116	0.730859	724	-0.0600309	0.0854714	Pearson's product-moment correlation	two.sided	6821	0.941591	FALSE
ARID1A_8289	GLYATL3_389396	0.0127798	0.343898	0.731023	724	-0.060039	0.0854634	Pearson's product-moment correlation	two.sided	6822	0.941591	FALSE
ARID1A_8289	BCS1L_617	0.0127746	0.343757	0.731129	724	-0.0600443	0.0854582	Pearson's product-moment correlation	two.sided	6823	0.941591	FALSE
ARID1A_8289	SLIT3_6586	0.01277	0.343635	0.731221	724	-0.0600488	0.0854537	Pearson's product-moment correlation	two.sided	6824	0.941591	FALSE
ARID1A_8289	TSKS_60385	0.0127336	0.342654	0.731958	724	-0.0600851	0.0854175	Pearson's product-moment correlation	two.sided	6825	0.941591	FALSE
