## Supplemental Table S1 for "GRETA: an R package for mapping *in silico* genetic interaction and essentiality networks" (part 5 of 6)

### Sheet: D - ARID1A essentiality network (continued)
GeneNameID_A	GeneNameID_B	estimate	statistic	p.value	parameter	conf.low	conf.high	method	alternative	Rank	Padj_BH	Candidate_gene
ARID1A_8289	XAGE5_170627	0.0127313	0.332262	0.739794	681	-0.0623483	0.0876675	Pearson's product-moment correlation	two.sided	6826	0.943167	FALSE
ARID1A_8289	SNX17_9784	0.012722	0.342341	0.732193	724	-0.0600967	0.0854059	Pearson's product-moment correlation	two.sided	6827	0.941591	FALSE
ARID1A_8289	CA9_768	0.0127158	0.342175	0.732318	724	-0.0601028	0.0853998	Pearson's product-moment correlation	two.sided	6828	0.941591	FALSE
ARID1A_8289	LGI1_9211	0.0127158	0.342174	0.732319	724	-0.0601029	0.0853998	Pearson's product-moment correlation	two.sided	6829	0.941591	FALSE
ARID1A_8289	SPIRE2_84501	0.0127131	0.342101	0.732374	724	-0.0601056	0.0853971	Pearson's product-moment correlation	two.sided	6830	0.941591	FALSE
ARID1A_8289	PIFO_128344	0.0127086	0.341982	0.732464	724	-0.06011	0.0853927	Pearson's product-moment correlation	two.sided	6831	0.941591	FALSE
ARID1A_8289	TXNDC15_79770	0.0127064	0.341922	0.732509	724	-0.0601122	0.0853905	Pearson's product-moment correlation	two.sided	6832	0.941591	FALSE
ARID1A_8289	ACBD3_64746	0.0127028	0.341825	0.732582	724	-0.0601158	0.0853869	Pearson's product-moment correlation	two.sided	6833	0.941591	FALSE
ARID1A_8289	ATPAF1_64756	0.0127004	0.341761	0.73263	724	-0.0601181	0.0853846	Pearson's product-moment correlation	two.sided	6834	0.941591	FALSE
ARID1A_8289	ATP6AP1L_92270	0.0126998	0.341744	0.732643	724	-0.0601188	0.0853839	Pearson's product-moment correlation	two.sided	6835	0.941591	FALSE
ARID1A_8289	EFCAB14_9813	0.0126906	0.341496	0.732829	724	-0.060128	0.0853748	Pearson's product-moment correlation	two.sided	6836	0.941591	FALSE
ARID1A_8289	CPM_1368	0.0126845	0.341333	0.732952	724	-0.060134	0.0853688	Pearson's product-moment correlation	two.sided	6837	0.941591	FALSE
ARID1A_8289	ISM2_145501	0.012684	0.341319	0.732962	724	-0.0601345	0.0853682	Pearson's product-moment correlation	two.sided	6838	0.941591	FALSE
ARID1A_8289	MAP4K2_5871	0.0126821	0.341268	0.733001	724	-0.0601364	0.0853663	Pearson's product-moment correlation	two.sided	6839	0.941591	FALSE
ARID1A_8289	HLA-DPA1_3113	0.0126794	0.341194	0.733057	724	-0.0601392	0.0853636	Pearson's product-moment correlation	two.sided	6840	0.941591	FALSE
ARID1A_8289	EVC_2121	0.0126754	0.341089	0.733136	724	-0.060143	0.0853597	Pearson's product-moment correlation	two.sided	6841	0.941591	FALSE
ARID1A_8289	TMEM108_66000	0.0126738	0.341044	0.73317	724	-0.0601447	0.0853581	Pearson's product-moment correlation	two.sided	6842	0.941591	FALSE
ARID1A_8289	SCN9A_6335	0.0126722	0.341002	0.733201	724	-0.0601463	0.0853565	Pearson's product-moment correlation	two.sided	6843	0.941591	FALSE
ARID1A_8289	RPL3L_6123	0.012672	0.340997	0.733205	724	-0.0601465	0.0853563	Pearson's product-moment correlation	two.sided	6844	0.941591	FALSE
ARID1A_8289	WDR19_57728	0.0126719	0.340994	0.733207	724	-0.0601466	0.0853562	Pearson's product-moment correlation	two.sided	6845	0.941591	FALSE
ARID1A_8289	CCR3_1232	0.0126712	0.340975	0.733221	724	-0.0601473	0.0853555	Pearson's product-moment correlation	two.sided	6846	0.941591	FALSE
ARID1A_8289	CALML5_51806	0.0126587	0.340638	0.733475	724	-0.0601597	0.0853431	Pearson's product-moment correlation	two.sided	6847	0.941643	FALSE
ARID1A_8289	RNASE6_6039	0.0126449	0.340267	0.733754	724	-0.0601735	0.0853294	Pearson's product-moment correlation	two.sided	6848	0.941663	FALSE
ARID1A_8289	REC114_283677	0.0126431	0.340219	0.73379	724	-0.0601752	0.0853277	Pearson's product-moment correlation	two.sided	6849	0.941663	FALSE
ARID1A_8289	LBHD1_79081	0.0126404	0.340146	0.733845	724	-0.060178	0.085325	Pearson's product-moment correlation	two.sided	6850	0.941663	FALSE
ARID1A_8289	RNASE2_6036	0.0126403	0.340142	0.733848	724	-0.0601781	0.0853248	Pearson's product-moment correlation	two.sided	6851	0.941663	FALSE
ARID1A_8289	HMHB1_57824	0.0126301	0.339869	0.734053	724	-0.0601882	0.0853148	Pearson's product-moment correlation	two.sided	6852	0.941682	FALSE
ARID1A_8289	ITGA5_3678	0.0126225	0.339664	0.734208	724	-0.0601958	0.0853072	Pearson's product-moment correlation	two.sided	6853	0.941682	FALSE
ARID1A_8289	VWA5B2_90113	0.01262	0.339597	0.734259	724	-0.0601983	0.0853047	Pearson's product-moment correlation	two.sided	6854	0.941682	FALSE
ARID1A_8289	PPIP5K1_9677	0.0126137	0.339428	0.734386	724	-0.0602046	0.0852985	Pearson's product-moment correlation	two.sided	6855	0.941682	FALSE
ARID1A_8289	HES4_57801	0.0126119	0.339379	0.734422	724	-0.0602063	0.0852967	Pearson's product-moment correlation	two.sided	6856	0.941682	FALSE
ARID1A_8289	SLC4A9_83697	0.0126037	0.339157	0.73459	724	-0.0602146	0.0852885	Pearson's product-moment correlation	two.sided	6857	0.941831	FALSE
ARID1A_8289	SPDEF_25803	0.0125952	0.338929	0.734762	724	-0.060223	0.0852801	Pearson's product-moment correlation	two.sided	6858	0.941853	FALSE
ARID1A_8289	PDE5A_8654	0.0125907	0.338809	0.734852	724	-0.0602275	0.0852756	Pearson's product-moment correlation	two.sided	6859	0.941886	FALSE
ARID1A_8289	AP4E1_23431	0.0125848	0.33865	0.734971	724	-0.0602333	0.0852698	Pearson's product-moment correlation	two.sided	6860	0.941924	FALSE
ARID1A_8289	CYP39A1_51302	0.0125823	0.338581	0.735024	724	-0.0602359	0.0852672	Pearson's product-moment correlation	two.sided	6861	0.941926	FALSE
ARID1A_8289	SPG7_6687	0.0125622	0.338041	0.73543	724	-0.0602559	0.0852473	Pearson's product-moment correlation	two.sided	6862	0.942362	FALSE
ARID1A_8289	WHAMM_123720	0.0125604	0.337993	0.735467	724	-0.0602577	0.0852455	Pearson's product-moment correlation	two.sided	6863	0.942362	FALSE
ARID1A_8289	POPDC2_64091	0.0125518	0.337761	0.735642	724	-0.0602663	0.085237	Pearson's product-moment correlation	two.sided	6864	0.942416	FALSE
ARID1A_8289	CLEC2B_9976	0.012528	0.337119	0.736125	724	-0.06029	0.0852133	Pearson's product-moment correlation	two.sided	6865	0.942744	FALSE
ARID1A_8289	CNPY1_285888	0.0125227	0.336979	0.736231	724	-0.0602952	0.0852081	Pearson's product-moment correlation	two.sided	6866	0.942746	FALSE
ARID1A_8289	RNASE7_84659	0.0125222	0.336964	0.736242	724	-0.0602958	0.0852076	Pearson's product-moment correlation	two.sided	6867	0.942746	FALSE
ARID1A_8289	CD63_967	0.012515	0.33677	0.736388	724	-0.060303	0.0852004	Pearson's product-moment correlation	two.sided	6868	0.942746	FALSE
ARID1A_8289	GRK5_2869	0.012483	0.33591	0.737036	724	-0.0603348	0.0851687	Pearson's product-moment correlation	two.sided	6869	0.943055	FALSE
ARID1A_8289	MYO1H_283446	0.0124745	0.33568	0.737209	724	-0.0603433	0.0851602	Pearson's product-moment correlation	two.sided	6870	0.943125	FALSE
ARID1A_8289	NDUFA4L2_56901	0.0124728	0.335636	0.737242	724	-0.0603449	0.0851586	Pearson's product-moment correlation	two.sided	6871	0.943125	FALSE
ARID1A_8289	C11orf21_29125	0.0124724	0.335624	0.737252	724	-0.0603454	0.0851581	Pearson's product-moment correlation	two.sided	6872	0.943125	FALSE
ARID1A_8289	TOP2B_7155	0.0124602	0.335297	0.737498	724	-0.0603575	0.0851461	Pearson's product-moment correlation	two.sided	6873	0.943125	FALSE
ARID1A_8289	DERL3_91319	0.0124586	0.335254	0.737531	724	-0.0603591	0.0851445	Pearson's product-moment correlation	two.sided	6874	0.943125	FALSE
ARID1A_8289	ZNF654_55279	0.0124391	0.334728	0.737927	724	-0.0603786	0.0851251	Pearson's product-moment correlation	two.sided	6875	0.943125	FALSE
ARID1A_8289	ZNF34_80778	0.0124323	0.334545	0.738065	724	-0.0603853	0.0851183	Pearson's product-moment correlation	two.sided	6876	0.943125	FALSE
ARID1A_8289	SMPD3_55512	0.012427	0.334403	0.738172	724	-0.0603906	0.0851131	Pearson's product-moment correlation	two.sided	6877	0.943125	FALSE
ARID1A_8289	CRYGA_1418	0.0124186	0.334177	0.738343	724	-0.060399	0.0851047	Pearson's product-moment correlation	two.sided	6878	0.943125	FALSE
ARID1A_8289	RLN1_6013	0.0124182	0.334165	0.738352	724	-0.0603994	0.0851043	Pearson's product-moment correlation	two.sided	6879	0.943125	FALSE
ARID1A_8289	COL23A1_91522	0.0124169	0.334131	0.738377	724	-0.0604007	0.0851031	Pearson's product-moment correlation	two.sided	6880	0.943125	FALSE
ARID1A_8289	DPAGT1_1798	0.0124065	0.333851	0.738589	724	-0.0604111	0.0850927	Pearson's product-moment correlation	two.sided	6881	0.943165	FALSE
ARID1A_8289	EIF4G3_8672	0.0124005	0.33369	0.73871	724	-0.060417	0.0850868	Pearson's product-moment correlation	two.sided	6882	0.943165	FALSE
ARID1A_8289	CACNA2D1_781	0.0123967	0.333587	0.738788	724	-0.0604208	0.085083	Pearson's product-moment correlation	two.sided	6883	0.943165	FALSE
ARID1A_8289	IFNA16_3449	0.0123946	0.33353	0.738831	724	-0.0604229	0.0850809	Pearson's product-moment correlation	two.sided	6884	0.943165	FALSE
ARID1A_8289	IRX4_50805	0.0123907	0.333426	0.73891	724	-0.0604268	0.085077	Pearson's product-moment correlation	two.sided	6885	0.943165	FALSE
ARID1A_8289	IL1RAP_3556	0.0123895	0.333394	0.738934	724	-0.060428	0.0850759	Pearson's product-moment correlation	two.sided	6886	0.943165	FALSE
ARID1A_8289	AGTR2_186	0.0123883	0.32331	0.74656	681	-0.0626899	0.0873271	Pearson's product-moment correlation	two.sided	6887	0.945906	FALSE
ARID1A_8289	EDEM2_55741	0.0123751	0.333007	0.739226	724	-0.0604423	0.0850616	Pearson's product-moment correlation	two.sided	6888	0.943167	FALSE
ARID1A_8289	OR2A2_442361	0.0123738	0.332969	0.739254	724	-0.0604437	0.0850602	Pearson's product-moment correlation	two.sided	6889	0.943167	FALSE
ARID1A_8289	TMEM161B_153396	0.0123497	0.332321	0.739743	724	-0.0604677	0.0850363	Pearson's product-moment correlation	two.sided	6890	0.943167	FALSE
ARID1A_8289	SASH1_23328	0.0123435	0.332156	0.739867	724	-0.0604738	0.0850302	Pearson's product-moment correlation	two.sided	6891	0.943167	FALSE
ARID1A_8289	ADGRB3_577	0.0123396	0.332049	0.739948	724	-0.0604778	0.0850262	Pearson's product-moment correlation	two.sided	6892	0.943167	FALSE
ARID1A_8289	ATF6B_1388	0.0123251	0.331659	0.740243	724	-0.0604922	0.0850119	Pearson's product-moment correlation	two.sided	6893	0.943167	FALSE
ARID1A_8289	ZBTB39_9880	0.0123226	0.331592	0.740294	724	-0.0604947	0.0850094	Pearson's product-moment correlation	two.sided	6894	0.943167	FALSE
ARID1A_8289	CEP295NL_100653515	0.0123212	0.331554	0.740322	724	-0.0604961	0.085008	Pearson's product-moment correlation	two.sided	6895	0.943167	FALSE
ARID1A_8289	SEC31B_25956	0.0123178	0.331464	0.74039	724	-0.0604994	0.0850047	Pearson's product-moment correlation	two.sided	6896	0.943167	FALSE
ARID1A_8289	TCF19_6941	0.012314	0.331361	0.740468	724	-0.0605032	0.0850009	Pearson's product-moment correlation	two.sided	6897	0.943167	FALSE
ARID1A_8289	GPN3_51184	0.0122857	0.3306	0.741042	724	-0.0605314	0.0849728	Pearson's product-moment correlation	two.sided	6898	0.943347	FALSE
ARID1A_8289	SHISAL2B_100132916	0.0122822	0.330506	0.741113	724	-0.0605349	0.0849693	Pearson's product-moment correlation	two.sided	6899	0.943347	FALSE
ARID1A_8289	TRIQK_286144	0.0122818	0.330495	0.741121	724	-0.0605353	0.0849689	Pearson's product-moment correlation	two.sided	6900	0.943347	FALSE
ARID1A_8289	UNC5A_90249	0.012271	0.330204	0.741341	724	-0.0605461	0.0849582	Pearson's product-moment correlation	two.sided	6901	0.943347	FALSE
ARID1A_8289	PRPF8_10594	0.0122661	0.330073	0.74144	724	-0.0605509	0.0849533	Pearson's product-moment correlation	two.sided	6902	0.943347	FALSE
ARID1A_8289	TMA7_51372	0.0122655	0.330056	0.741453	724	-0.0605515	0.0849527	Pearson's product-moment correlation	two.sided	6903	0.943347	FALSE
ARID1A_8289	SERPINC1_462	0.0122634	0.33	0.741495	724	-0.0605536	0.0849507	Pearson's product-moment correlation	two.sided	6904	0.943347	FALSE
ARID1A_8289	CD247_919	0.0122548	0.329767	0.741671	724	-0.0605622	0.0849421	Pearson's product-moment correlation	two.sided	6905	0.943347	FALSE
ARID1A_8289	ZNF696_79943	0.0122526	0.329709	0.741715	724	-0.0605644	0.0849399	Pearson's product-moment correlation	two.sided	6906	0.943347	FALSE
ARID1A_8289	FAM210A_125228	0.0122199	0.328827	0.742381	724	-0.060597	0.0849074	Pearson's product-moment correlation	two.sided	6907	0.943817	FALSE
ARID1A_8289	LUC7L3_51747	0.0122193	0.328814	0.742392	724	-0.0605976	0.0849069	Pearson's product-moment correlation	two.sided	6908	0.943817	FALSE
ARID1A_8289	JAG2_3714	0.0121995	0.32828	0.742795	724	-0.0606173	0.0848872	Pearson's product-moment correlation	two.sided	6909	0.944032	FALSE
ARID1A_8289	CPPED1_55313	0.0121895	0.328009	0.743	724	-0.0606273	0.0848772	Pearson's product-moment correlation	two.sided	6910	0.944161	FALSE
ARID1A_8289	DDIT4_54541	0.0121765	0.327661	0.743263	724	-0.0606402	0.0848644	Pearson's product-moment correlation	two.sided	6911	0.944299	FALSE
ARID1A_8289	RNF103_7844	0.0121526	0.327017	0.743749	724	-0.0606641	0.0848406	Pearson's product-moment correlation	two.sided	6912	0.944721	FALSE
ARID1A_8289	HR_55806	0.0121464	0.326851	0.743875	724	-0.0606702	0.0848345	Pearson's product-moment correlation	two.sided	6913	0.944815	FALSE
ARID1A_8289	KRTAP19-3_337970	0.0121381	0.326627	0.744045	724	-0.0606785	0.0848262	Pearson's product-moment correlation	two.sided	6914	0.944944	FALSE
ARID1A_8289	KCNK1_3775	0.0121364	0.32658	0.74408	724	-0.0606802	0.0848245	Pearson's product-moment correlation	two.sided	6915	0.944944	FALSE
ARID1A_8289	KCTD5_54442	0.0121328	0.326484	0.744152	724	-0.0606838	0.0848209	Pearson's product-moment correlation	two.sided	6916	0.944948	FALSE
ARID1A_8289	GNB1_2782	0.012127	0.326328	0.74427	724	-0.0606896	0.0848152	Pearson's product-moment correlation	two.sided	6917	0.944948	FALSE
ARID1A_8289	SPESP1_246777	0.012123	0.32622	0.744352	724	-0.0606936	0.0848112	Pearson's product-moment correlation	two.sided	6918	0.944963	FALSE
ARID1A_8289	WNT10A_80326	0.0121167	0.326051	0.74448	724	-0.0606998	0.0848049	Pearson's product-moment correlation	two.sided	6919	0.944969	FALSE
ARID1A_8289	GATA1_2623	0.0121117	0.316091	0.75203	681	-0.0629654	0.0870526	Pearson's product-moment correlation	two.sided	6920	0.947168	FALSE
ARID1A_8289	HNRNPK_3190	0.0121066	0.32578	0.744685	724	-0.0607099	0.084795	Pearson's product-moment correlation	two.sided	6921	0.944992	FALSE
ARID1A_8289	NEMF_9147	0.0121023	0.325664	0.744773	724	-0.0607142	0.0847907	Pearson's product-moment correlation	two.sided	6922	0.945039	FALSE
ARID1A_8289	IL9R_3581	0.0120966	0.315696	0.75233	681	-0.0629805	0.0870376	Pearson's product-moment correlation	two.sided	6923	0.94732	FALSE
ARID1A_8289	CLNK_116449	0.0120775	0.324997	0.745278	724	-0.0607389	0.0847661	Pearson's product-moment correlation	two.sided	6924	0.9455	FALSE
ARID1A_8289	CUL7_9820	0.0120746	0.324918	0.745337	724	-0.0607418	0.0847631	Pearson's product-moment correlation	two.sided	6925	0.9455	FALSE
ARID1A_8289	OGDHL_55753	0.0120718	0.324843	0.745394	724	-0.0607446	0.0847604	Pearson's product-moment correlation	two.sided	6926	0.9455	FALSE
ARID1A_8289	COBLL1_22837	0.0120654	0.324671	0.745524	724	-0.0607509	0.084754	Pearson's product-moment correlation	two.sided	6927	0.945501	FALSE
ARID1A_8289	SNX10_29887	0.0120642	0.324637	0.745549	724	-0.0607522	0.0847528	Pearson's product-moment correlation	two.sided	6928	0.945501	FALSE
ARID1A_8289	UBQLN1_29979	0.0120476	0.324191	0.745887	724	-0.0607687	0.0847363	Pearson's product-moment correlation	two.sided	6929	0.945602	FALSE
ARID1A_8289	MAP6_4135	0.012037	0.323905	0.746104	724	-0.0607793	0.0847258	Pearson's product-moment correlation	two.sided	6930	0.945746	FALSE
ARID1A_8289	NUMB_8650	0.0120139	0.323286	0.746572	724	-0.0608022	0.0847029	Pearson's product-moment correlation	two.sided	6931	0.945906	FALSE
ARID1A_8289	HRASLS5_117245	0.0120094	0.323163	0.746665	724	-0.0608068	0.0846984	Pearson's product-moment correlation	two.sided	6932	0.945906	FALSE
ARID1A_8289	TSPAN12_23554	0.0119966	0.322819	0.746926	724	-0.0608195	0.0846857	Pearson's product-moment correlation	two.sided	6933	0.945906	FALSE
ARID1A_8289	ELP6_54859	0.0119944	0.322759	0.746971	724	-0.0608217	0.0846835	Pearson's product-moment correlation	two.sided	6934	0.945906	FALSE
ARID1A_8289	PRCC_5546	0.0119939	0.322747	0.74698	724	-0.0608222	0.0846831	Pearson's product-moment correlation	two.sided	6935	0.945906	FALSE
ARID1A_8289	MARS2_92935	0.0119873	0.322568	0.747116	724	-0.0608288	0.0846764	Pearson's product-moment correlation	two.sided	6936	0.945906	FALSE
ARID1A_8289	PTGIS_5740	0.0119868	0.322554	0.747126	724	-0.0608293	0.0846759	Pearson's product-moment correlation	two.sided	6937	0.945906	FALSE
ARID1A_8289	CES3_23491	0.0119827	0.322445	0.747209	724	-0.0608334	0.0846719	Pearson's product-moment correlation	two.sided	6938	0.945906	FALSE
ARID1A_8289	PPIL3_53938	0.0119779	0.322316	0.747306	724	-0.0608381	0.0846672	Pearson's product-moment correlation	two.sided	6939	0.945906	FALSE
ARID1A_8289	NPDC1_56654	0.0119742	0.322217	0.747381	724	-0.0608418	0.0846635	Pearson's product-moment correlation	two.sided	6940	0.945906	FALSE
ARID1A_8289	ZNF350_59348	0.0119741	0.322213	0.747384	724	-0.0608419	0.0846633	Pearson's product-moment correlation	two.sided	6941	0.945906	FALSE
ARID1A_8289	ODF2_4957	0.0119723	0.322165	0.747421	724	-0.0608437	0.0846616	Pearson's product-moment correlation	two.sided	6942	0.945906	FALSE
ARID1A_8289	FCHO2_115548	0.011957	0.321754	0.747732	724	-0.0608589	0.0846464	Pearson's product-moment correlation	two.sided	6943	0.945906	FALSE
ARID1A_8289	STN1_79991	0.0119422	0.321355	0.748034	724	-0.0608737	0.0846317	Pearson's product-moment correlation	two.sided	6944	0.946099	FALSE
ARID1A_8289	ARX_170302	0.0119273	0.311276	0.755686	681	-0.0631492	0.0868695	Pearson's product-moment correlation	two.sided	6945	0.947871	FALSE
ARID1A_8289	HSD17B12_51144	0.0119266	0.320935	0.748352	724	-0.0608893	0.0846162	Pearson's product-moment correlation	two.sided	6946	0.946271	FALSE
ARID1A_8289	BPIFA2_140683	0.0119213	0.320793	0.74846	724	-0.0608945	0.084611	Pearson's product-moment correlation	two.sided	6947	0.946311	FALSE
ARID1A_8289	ZNF705G_100131980	0.011913	0.320568	0.74863	724	-0.0609028	0.0846027	Pearson's product-moment correlation	two.sided	6948	0.946396	FALSE
ARID1A_8289	HS1BP3_64342	0.0119101	0.320492	0.748688	724	-0.0609057	0.0845998	Pearson's product-moment correlation	two.sided	6949	0.946397	FALSE
ARID1A_8289	TENT5D_169966	0.011901	0.310591	0.756207	681	-0.0631754	0.0868435	Pearson's product-moment correlation	two.sided	6950	0.947871	FALSE
ARID1A_8289	TMPRSS6_164656	0.0118941	0.320059	0.749016	724	-0.0609217	0.0845839	Pearson's product-moment correlation	two.sided	6951	0.94644	FALSE
ARID1A_8289	ACIN1_22985	0.0118923	0.320011	0.749052	724	-0.0609235	0.0845821	Pearson's product-moment correlation	two.sided	6952	0.94644	FALSE
ARID1A_8289	CD36_948	0.0118885	0.319909	0.74913	724	-0.0609273	0.0845783	Pearson's product-moment correlation	two.sided	6953	0.94644	FALSE
ARID1A_8289	PDE4C_5143	0.011884	0.319789	0.74922	724	-0.0609317	0.0845739	Pearson's product-moment correlation	two.sided	6954	0.94649	FALSE
ARID1A_8289	CEP78_84131	0.0118742	0.319523	0.749422	724	-0.0609415	0.0845641	Pearson's product-moment correlation	two.sided	6955	0.94656	FALSE
ARID1A_8289	RNF24_11237	0.011872	0.319464	0.749467	724	-0.0609437	0.0845619	Pearson's product-moment correlation	two.sided	6956	0.94656	FALSE
ARID1A_8289	RTP1_132112	0.0118709	0.319435	0.749489	724	-0.0609448	0.0845608	Pearson's product-moment correlation	two.sided	6957	0.94656	FALSE
ARID1A_8289	SLC35A5_55032	0.0118551	0.319011	0.74981	724	-0.0609605	0.0845452	Pearson's product-moment correlation	two.sided	6958	0.946713	FALSE
ARID1A_8289	BFSP2_8419	0.0118483	0.318828	0.749949	724	-0.0609673	0.0845384	Pearson's product-moment correlation	two.sided	6959	0.946761	FALSE
ARID1A_8289	NAT8L_339983	0.0118449	0.318735	0.75002	724	-0.0609707	0.084535	Pearson's product-moment correlation	two.sided	6960	0.946761	FALSE
ARID1A_8289	GBGT1_26301	0.0118226	0.318136	0.750474	724	-0.0609929	0.0845129	Pearson's product-moment correlation	two.sided	6961	0.946773	FALSE
ARID1A_8289	E2F2_1870	0.0118176	0.318002	0.750575	724	-0.0609978	0.084508	Pearson's product-moment correlation	two.sided	6962	0.946773	FALSE
ARID1A_8289	PDLIM5_10611	0.0118161	0.317962	0.750605	724	-0.0609993	0.0845065	Pearson's product-moment correlation	two.sided	6963	0.946773	FALSE
ARID1A_8289	MCEE_84693	0.0118131	0.31788	0.750667	724	-0.0610023	0.0845035	Pearson's product-moment correlation	two.sided	6964	0.946773	FALSE
ARID1A_8289	GBE1_2632	0.0118113	0.317831	0.750705	724	-0.0610042	0.0845017	Pearson's product-moment correlation	two.sided	6965	0.946773	FALSE
ARID1A_8289	ZNF540_163255	0.011811	0.317823	0.750711	724	-0.0610045	0.0845014	Pearson's product-moment correlation	two.sided	6966	0.946773	FALSE
ARID1A_8289	CNTN5_53942	0.0118107	0.317816	0.750716	724	-0.0610047	0.0845011	Pearson's product-moment correlation	two.sided	6967	0.946773	FALSE
ARID1A_8289	ZBTB34_403341	0.0117936	0.317354	0.751066	724	-0.0610218	0.0844841	Pearson's product-moment correlation	two.sided	6968	0.9468	FALSE
ARID1A_8289	PLS1_5357	0.0117643	0.316567	0.751663	724	-0.061051	0.0844551	Pearson's product-moment correlation	two.sided	6969	0.94693	FALSE
ARID1A_8289	ADAMTS1_9510	0.0117615	0.316491	0.751721	724	-0.0610538	0.0844522	Pearson's product-moment correlation	two.sided	6970	0.94693	FALSE
ARID1A_8289	TSTD1_100131187	0.0117606	0.316468	0.751739	724	-0.0610546	0.0844514	Pearson's product-moment correlation	two.sided	6971	0.94693	FALSE
ARID1A_8289	LIF_3976	0.0117519	0.316234	0.751916	724	-0.0610633	0.0844428	Pearson's product-moment correlation	two.sided	6972	0.947089	FALSE
ARID1A_8289	MED1_5469	0.0117407	0.315931	0.752146	724	-0.0610745	0.0844316	Pearson's product-moment correlation	two.sided	6973	0.947248	FALSE
ARID1A_8289	GIPC3_126326	0.0117331	0.315726	0.752302	724	-0.0610821	0.084424	Pearson's product-moment correlation	two.sided	6974	0.94732	FALSE
ARID1A_8289	FAM177A1_283635	0.01173	0.315642	0.752365	724	-0.0610852	0.0844209	Pearson's product-moment correlation	two.sided	6975	0.94732	FALSE
ARID1A_8289	RFPL4AL1_729974	0.0117252	0.315516	0.752461	724	-0.0610899	0.0844162	Pearson's product-moment correlation	two.sided	6976	0.94732	FALSE
ARID1A_8289	MGLL_11343	0.0117117	0.315151	0.752738	724	-0.0611034	0.0844028	Pearson's product-moment correlation	two.sided	6977	0.947336	FALSE
ARID1A_8289	WARS_7453	0.0117115	0.315146	0.752741	724	-0.0611036	0.0844026	Pearson's product-moment correlation	two.sided	6978	0.947336	FALSE
ARID1A_8289	PEG3_5178	0.0117097	0.315097	0.752779	724	-0.0611054	0.0844008	Pearson's product-moment correlation	two.sided	6979	0.947336	FALSE
ARID1A_8289	XCR1_2829	0.0117089	0.315075	0.752795	724	-0.0611062	0.0844	Pearson's product-moment correlation	two.sided	6980	0.947336	FALSE
ARID1A_8289	ECPAS_23392	0.0117069	0.315022	0.752836	724	-0.0611082	0.084398	Pearson's product-moment correlation	two.sided	6981	0.947336	FALSE
ARID1A_8289	MCAT_27349	0.011692	0.314621	0.75314	724	-0.061123	0.0843832	Pearson's product-moment correlation	two.sided	6982	0.947416	FALSE
ARID1A_8289	PLCD4_84812	0.0116912	0.3146	0.753156	724	-0.0611238	0.0843825	Pearson's product-moment correlation	two.sided	6983	0.947416	FALSE
ARID1A_8289	POLA1_5422	0.0116893	0.305064	0.760411	681	-0.0633863	0.0866333	Pearson's product-moment correlation	two.sided	6984	0.94823	FALSE
ARID1A_8289	DLC1_10395	0.0116886	0.314529	0.75321	724	-0.0611264	0.0843798	Pearson's product-moment correlation	two.sided	6985	0.947416	FALSE
ARID1A_8289	ACTR3_10096	0.0116798	0.314294	0.753388	724	-0.0611351	0.0843712	Pearson's product-moment correlation	two.sided	6986	0.947437	FALSE
ARID1A_8289	PPP1CA_5499	0.0116777	0.314235	0.753433	724	-0.0611373	0.084369	Pearson's product-moment correlation	two.sided	6987	0.947437	FALSE
ARID1A_8289	FHL1_2273	0.0116645	0.304418	0.760903	681	-0.063411	0.0866087	Pearson's product-moment correlation	two.sided	6988	0.948503	FALSE
ARID1A_8289	EFEMP2_30008	0.0116542	0.313603	0.753913	724	-0.0611607	0.0843457	Pearson's product-moment correlation	two.sided	6989	0.947845	FALSE
ARID1A_8289	SLX4_84464	0.0116436	0.313319	0.754128	724	-0.0611712	0.0843352	Pearson's product-moment correlation	two.sided	6990	0.947871	FALSE
ARID1A_8289	INTS3_65123	0.0116265	0.312859	0.754478	724	-0.0611882	0.0843182	Pearson's product-moment correlation	two.sided	6991	0.947871	FALSE
ARID1A_8289	COL6A6_131873	0.0116252	0.312822	0.754506	724	-0.0611896	0.0843169	Pearson's product-moment correlation	two.sided	6992	0.947871	FALSE
ARID1A_8289	NAGK_55577	0.011623	0.312763	0.75455	724	-0.0611918	0.0843147	Pearson's product-moment correlation	two.sided	6993	0.947871	FALSE
ARID1A_8289	KCNK5_8645	0.0116186	0.312647	0.754639	724	-0.0611961	0.0843104	Pearson's product-moment correlation	two.sided	6994	0.947871	FALSE
ARID1A_8289	SYT8_90019	0.0116111	0.312444	0.754793	724	-0.0612036	0.0843029	Pearson's product-moment correlation	two.sided	6995	0.947871	FALSE
ARID1A_8289	NDUFS3_4722	0.0116087	0.31238	0.754841	724	-0.061206	0.0843006	Pearson's product-moment correlation	two.sided	6996	0.947871	FALSE
ARID1A_8289	SFTPD_6441	0.0116059	0.312305	0.754899	724	-0.0612088	0.0842978	Pearson's product-moment correlation	two.sided	6997	0.947871	FALSE
ARID1A_8289	TERF1_7013	0.0116036	0.312243	0.754946	724	-0.0612111	0.0842955	Pearson's product-moment correlation	two.sided	6998	0.947871	FALSE
ARID1A_8289	EDARADD_128178	0.0115993	0.312127	0.755034	724	-0.0612154	0.0842912	Pearson's product-moment correlation	two.sided	6999	0.947871	FALSE
ARID1A_8289	GLA_2717	0.0115896	0.302463	0.762392	681	-0.0634855	0.0865344	Pearson's product-moment correlation	two.sided	7000	0.949158	FALSE
ARID1A_8289	LAMC2_3918	0.0115848	0.311736	0.755331	724	-0.0612298	0.0842768	Pearson's product-moment correlation	two.sided	7001	0.947871	FALSE
ARID1A_8289	KCNH1_3756	0.0115818	0.311655	0.755393	724	-0.0612328	0.0842738	Pearson's product-moment correlation	two.sided	7002	0.947871	FALSE
ARID1A_8289	PRSS21_10942	0.0115639	0.311174	0.755758	724	-0.0612506	0.084256	Pearson's product-moment correlation	two.sided	7003	0.947871	FALSE
ARID1A_8289	OR52M1_119772	0.0115628	0.311145	0.75578	724	-0.0612517	0.084255	Pearson's product-moment correlation	two.sided	7004	0.947871	FALSE
ARID1A_8289	TPI1_7167	0.0115537	0.310899	0.755967	724	-0.0612608	0.0842459	Pearson's product-moment correlation	two.sided	7005	0.947871	FALSE
ARID1A_8289	MACF1_23499	0.0115513	0.310835	0.756016	724	-0.0612632	0.0842435	Pearson's product-moment correlation	two.sided	7006	0.947871	FALSE
ARID1A_8289	TNFSF10_8743	0.0115428	0.310606	0.75619	724	-0.0612717	0.0842351	Pearson's product-moment correlation	two.sided	7007	0.947871	FALSE
ARID1A_8289	ADARB2_105	0.0115426	0.3106	0.756194	724	-0.0612719	0.0842349	Pearson's product-moment correlation	two.sided	7008	0.947871	FALSE
ARID1A_8289	OR11G2_390439	0.011539	0.310504	0.756267	724	-0.0612754	0.0842313	Pearson's product-moment correlation	two.sided	7009	0.947871	FALSE
ARID1A_8289	SLC25A45_283130	0.0115377	0.310468	0.756294	724	-0.0612768	0.08423	Pearson's product-moment correlation	two.sided	7010	0.947871	FALSE
ARID1A_8289	EPRS_2058	0.0115281	0.310211	0.75649	724	-0.0612863	0.0842205	Pearson's product-moment correlation	two.sided	7011	0.947871	FALSE
ARID1A_8289	PLA2G12A_81579	0.0115219	0.310044	0.756617	724	-0.0612925	0.0842143	Pearson's product-moment correlation	two.sided	7012	0.947871	FALSE
ARID1A_8289	DBF4_10926	0.011521	0.31002	0.756635	724	-0.0612934	0.0842135	Pearson's product-moment correlation	two.sided	7013	0.947871	FALSE
ARID1A_8289	RFNG_5986	0.0115132	0.30981	0.756795	724	-0.0613011	0.0842057	Pearson's product-moment correlation	two.sided	7014	0.947871	FALSE
ARID1A_8289	MOV10_4343	0.0115125	0.309789	0.75681	724	-0.0613019	0.084205	Pearson's product-moment correlation	two.sided	7015	0.947871	FALSE
ARID1A_8289	SMAP1_60682	0.0115093	0.309705	0.756874	724	-0.061305	0.0842018	Pearson's product-moment correlation	two.sided	7016	0.947871	FALSE
ARID1A_8289	FGF7_2252	0.0115019	0.309506	0.757026	724	-0.0613124	0.0841945	Pearson's product-moment correlation	two.sided	7017	0.947871	FALSE
ARID1A_8289	IARS2_55699	0.0114987	0.309418	0.757092	724	-0.0613156	0.0841913	Pearson's product-moment correlation	two.sided	7018	0.947871	FALSE
ARID1A_8289	PLPP3_8613	0.0114914	0.309222	0.757242	724	-0.0613229	0.084184	Pearson's product-moment correlation	two.sided	7019	0.947871	FALSE
ARID1A_8289	TMEM184C_55751	0.0114812	0.308949	0.757449	724	-0.061333	0.0841739	Pearson's product-moment correlation	two.sided	7020	0.947871	FALSE
ARID1A_8289	PLIN1_5346	0.0114803	0.308924	0.757468	724	-0.0613339	0.084173	Pearson's product-moment correlation	two.sided	7021	0.947871	FALSE
ARID1A_8289	IL5RA_3568	0.0114776	0.308851	0.757524	724	-0.0613366	0.0841703	Pearson's product-moment correlation	two.sided	7022	0.947871	FALSE
ARID1A_8289	HMGN3_9324	0.0114763	0.308815	0.757551	724	-0.061338	0.084169	Pearson's product-moment correlation	two.sided	7023	0.947871	FALSE
ARID1A_8289	TTC32_130502	0.0114706	0.308662	0.757667	724	-0.0613436	0.0841634	Pearson's product-moment correlation	two.sided	7024	0.947871	FALSE
ARID1A_8289	PDIA2_64714	0.0114661	0.308542	0.757759	724	-0.0613481	0.0841589	Pearson's product-moment correlation	two.sided	7025	0.947871	FALSE
ARID1A_8289	VCP_7415	0.011462	0.308432	0.757843	724	-0.0613522	0.0841549	Pearson's product-moment correlation	two.sided	7026	0.947871	FALSE
ARID1A_8289	DPPA5_340168	0.0114548	0.308237	0.75799	724	-0.0613594	0.0841477	Pearson's product-moment correlation	two.sided	7027	0.947871	FALSE
ARID1A_8289	FAM229B_619208	0.0114502	0.308114	0.758084	724	-0.0613639	0.0841431	Pearson's product-moment correlation	two.sided	7028	0.947871	FALSE
ARID1A_8289	CENPA_1058	0.0114474	0.308037	0.758143	724	-0.0613668	0.0841403	Pearson's product-moment correlation	two.sided	7029	0.947871	FALSE
ARID1A_8289	SCNM1_79005	0.0114393	0.307821	0.758307	724	-0.0613748	0.0841323	Pearson's product-moment correlation	two.sided	7030	0.947871	FALSE
ARID1A_8289	MEGF11_84465	0.0114379	0.307782	0.758336	724	-0.0613762	0.0841309	Pearson's product-moment correlation	two.sided	7031	0.947871	FALSE
ARID1A_8289	SLC25A27_9481	0.0114323	0.307631	0.758452	724	-0.0613818	0.0841253	Pearson's product-moment correlation	two.sided	7032	0.947871	FALSE
ARID1A_8289	VCL_7414	0.0114249	0.307433	0.758602	724	-0.0613891	0.084118	Pearson's product-moment correlation	two.sided	7033	0.947871	FALSE
ARID1A_8289	UHRF2_115426	0.0114158	0.307188	0.758789	724	-0.0613982	0.084109	Pearson's product-moment correlation	two.sided	7034	0.947871	FALSE
ARID1A_8289	STT3A_3703	0.0114158	0.307187	0.75879	724	-0.0613983	0.0841089	Pearson's product-moment correlation	two.sided	7035	0.947871	FALSE
ARID1A_8289	CCND3_896	0.0114037	0.306861	0.759037	724	-0.0614103	0.0840969	Pearson's product-moment correlation	two.sided	7036	0.947871	FALSE
ARID1A_8289	HIST1H2BL_8340	0.0114017	0.306809	0.759077	724	-0.0614123	0.084095	Pearson's product-moment correlation	two.sided	7037	0.947871	FALSE
ARID1A_8289	HEPHL1_341208	0.0113979	0.306707	0.759155	724	-0.061416	0.0840912	Pearson's product-moment correlation	two.sided	7038	0.947871	FALSE
ARID1A_8289	SNX25_83891	0.0113917	0.306539	0.759283	724	-0.0614222	0.084085	Pearson's product-moment correlation	two.sided	7039	0.947966	FALSE
ARID1A_8289	CLDN2_9075	0.0113808	0.297011	0.766548	681	-0.0636936	0.086327	Pearson's product-moment correlation	two.sided	7040	0.950235	FALSE
ARID1A_8289	PRR23A_729627	0.0113767	0.306134	0.75959	724	-0.0614372	0.0840701	Pearson's product-moment correlation	two.sided	7041	0.94805	FALSE
ARID1A_8289	REL_5966	0.0113759	0.306113	0.759606	724	-0.061438	0.0840693	Pearson's product-moment correlation	two.sided	7042	0.94805	FALSE
ARID1A_8289	ANPEP_290	0.0113755	0.306104	0.759614	724	-0.0614384	0.084069	Pearson's product-moment correlation	two.sided	7043	0.94805	FALSE
ARID1A_8289	PTGDR_5729	0.0113749	0.306086	0.759627	724	-0.061439	0.0840683	Pearson's product-moment correlation	two.sided	7044	0.94805	FALSE
ARID1A_8289	TMEM255B_348013	0.0113631	0.30577	0.759868	724	-0.0614507	0.0840566	Pearson's product-moment correlation	two.sided	7045	0.94818	FALSE
ARID1A_8289	CDCA4_55038	0.0113459	0.305305	0.760221	724	-0.0614679	0.0840395	Pearson's product-moment correlation	two.sided	7046	0.94823	FALSE
ARID1A_8289	GPR26_2849	0.0113452	0.305289	0.760234	724	-0.0614685	0.0840389	Pearson's product-moment correlation	two.sided	7047	0.94823	FALSE
ARID1A_8289	ARMS2_387715	0.0113421	0.305205	0.760298	724	-0.0614716	0.0840358	Pearson's product-moment correlation	two.sided	7048	0.94823	FALSE
ARID1A_8289	ZNF280A_129025	0.0113347	0.305005	0.76045	724	-0.061479	0.0840284	Pearson's product-moment correlation	two.sided	7049	0.94823	FALSE
ARID1A_8289	GDPD2_54857	0.0113081	0.295115	0.767996	681	-0.063766	0.0862549	Pearson's product-moment correlation	two.sided	7050	0.950235	FALSE
ARID1A_8289	TRPV2_51393	0.0112997	0.304062	0.761168	724	-0.0615139	0.0839936	Pearson's product-moment correlation	two.sided	7051	0.948657	FALSE
ARID1A_8289	NETO2_81831	0.0112831	0.303615	0.761508	724	-0.0615305	0.0839771	Pearson's product-moment correlation	two.sided	7052	0.94887	FALSE
ARID1A_8289	MORC1_27136	0.0112788	0.3035	0.761596	724	-0.0615348	0.0839729	Pearson's product-moment correlation	two.sided	7053	0.948916	FALSE
ARID1A_8289	FBXO24_26261	0.0112726	0.303334	0.761722	724	-0.0615409	0.0839668	Pearson's product-moment correlation	two.sided	7054	0.948944	FALSE
ARID1A_8289	FBN3_84467	0.0112649	0.303127	0.76188	724	-0.0615485	0.0839591	Pearson's product-moment correlation	two.sided	7055	0.949043	FALSE
ARID1A_8289	GOLGA6L9_440295	0.0112511	0.302754	0.762164	724	-0.0615624	0.0839454	Pearson's product-moment correlation	two.sided	7056	0.949158	FALSE
ARID1A_8289	SP110_3431	0.0112506	0.302742	0.762173	724	-0.0615628	0.0839449	Pearson's product-moment correlation	two.sided	7057	0.949158	FALSE
ARID1A_8289	RHOU_58480	0.0112304	0.302197	0.762588	724	-0.061583	0.0839248	Pearson's product-moment correlation	two.sided	7058	0.949249	FALSE
ARID1A_8289	CD96_10225	0.0112194	0.301901	0.762814	724	-0.0615939	0.0839139	Pearson's product-moment correlation	two.sided	7059	0.949367	FALSE
ARID1A_8289	CASKIN1_57524	0.0112182	0.301869	0.762839	724	-0.0615951	0.0839127	Pearson's product-moment correlation	two.sided	7060	0.949367	FALSE
ARID1A_8289	CCKBR_887	0.0112046	0.301503	0.763117	724	-0.0616087	0.0838992	Pearson's product-moment correlation	two.sided	7061	0.949403	FALSE
ARID1A_8289	ZNF432_9668	0.0112028	0.301455	0.763154	724	-0.0616105	0.0838974	Pearson's product-moment correlation	two.sided	7062	0.949403	FALSE
ARID1A_8289	ESR1_2099	0.0112023	0.301442	0.763164	724	-0.0616109	0.083897	Pearson's product-moment correlation	two.sided	7063	0.949403	FALSE
ARID1A_8289	FAM25G_100133093	0.0111967	0.301291	0.763279	724	-0.0616165	0.0838914	Pearson's product-moment correlation	two.sided	7064	0.949403	FALSE
ARID1A_8289	TMLHE_55217	0.0111967	0.292206	0.770218	681	-0.063877	0.0861443	Pearson's product-moment correlation	two.sided	7065	0.951053	FALSE
ARID1A_8289	METTL15_196074	0.0111962	0.301277	0.76329	724	-0.0616171	0.0838908	Pearson's product-moment correlation	two.sided	7066	0.949403	FALSE
ARID1A_8289	RPL27A_6157	0.0111929	0.30119	0.763356	724	-0.0616203	0.0838876	Pearson's product-moment correlation	two.sided	7067	0.949403	FALSE
ARID1A_8289	GALNT11_63917	0.0111798	0.300838	0.763625	724	-0.0616333	0.0838746	Pearson's product-moment correlation	two.sided	7068	0.949403	FALSE
ARID1A_8289	LIMD1_8994	0.0111793	0.300822	0.763636	724	-0.0616339	0.0838741	Pearson's product-moment correlation	two.sided	7069	0.949403	FALSE
ARID1A_8289	KCMF1_56888	0.0111789	0.300811	0.763645	724	-0.0616343	0.0838737	Pearson's product-moment correlation	two.sided	7070	0.949403	FALSE
ARID1A_8289	SLC5A8_160728	0.0111744	0.30069	0.763737	724	-0.0616388	0.0838692	Pearson's product-moment correlation	two.sided	7071	0.949443	FALSE
ARID1A_8289	SNX18_112574	0.0111721	0.30063	0.763783	724	-0.061641	0.083867	Pearson's product-moment correlation	two.sided	7072	0.949443	FALSE
ARID1A_8289	DDX54_79039	0.0111697	0.300565	0.763832	724	-0.0616434	0.0838646	Pearson's product-moment correlation	two.sided	7073	0.949443	FALSE
ARID1A_8289	PROM1_8842	0.0111668	0.300488	0.763891	724	-0.0616463	0.0838617	Pearson's product-moment correlation	two.sided	7074	0.949452	FALSE
ARID1A_8289	CKAP5_9793	0.0111612	0.300335	0.764008	724	-0.0616519	0.0838561	Pearson's product-moment correlation	two.sided	7075	0.949532	FALSE
ARID1A_8289	FICD_11153	0.0111558	0.300191	0.764117	724	-0.0616572	0.0838508	Pearson's product-moment correlation	two.sided	7076	0.949604	FALSE
ARID1A_8289	GOLGA8M_653720	0.011141	0.299791	0.764423	724	-0.0616721	0.083836	Pearson's product-moment correlation	two.sided	7077	0.949869	FALSE
ARID1A_8289	TMEM230_29058	0.0111272	0.29942	0.764705	724	-0.0616858	0.0838223	Pearson's product-moment correlation	two.sided	7078	0.95012	FALSE
ARID1A_8289	IFITM10_402778	0.0111253	0.29937	0.764744	724	-0.0616877	0.0838205	Pearson's product-moment correlation	two.sided	7079	0.95012	FALSE
ARID1A_8289	HNRNPL_3191	0.011123	0.299307	0.764792	724	-0.06169	0.0838182	Pearson's product-moment correlation	two.sided	7080	0.95012	FALSE
ARID1A_8289	SPR_6697	0.0111152	0.299099	0.76495	724	-0.0616977	0.0838105	Pearson's product-moment correlation	two.sided	7081	0.950133	FALSE
ARID1A_8289	ATP23_91419	0.0110949	0.298552	0.765368	724	-0.0617179	0.0837903	Pearson's product-moment correlation	two.sided	7082	0.950133	FALSE
ARID1A_8289	MEX3C_51320	0.0110866	0.298329	0.765538	724	-0.0617262	0.0837821	Pearson's product-moment correlation	two.sided	7083	0.950184	FALSE
ARID1A_8289	FAM43A_131583	0.0110847	0.298277	0.765577	724	-0.0617281	0.0837802	Pearson's product-moment correlation	two.sided	7084	0.950184	FALSE
ARID1A_8289	SMC1A_8243	0.0110771	0.289085	0.772605	681	-0.0639961	0.0860255	Pearson's product-moment correlation	two.sided	7085	0.951053	FALSE
ARID1A_8289	EIF4EBP2_1979	0.0110681	0.297831	0.765918	724	-0.0617446	0.0837637	Pearson's product-moment correlation	two.sided	7086	0.950191	FALSE
ARID1A_8289	MAIP1_79568	0.0110588	0.297579	0.76611	724	-0.061754	0.0837544	Pearson's product-moment correlation	two.sided	7087	0.950235	FALSE
ARID1A_8289	SSTR1_6751	0.0110563	0.297513	0.76616	724	-0.0617564	0.0837519	Pearson's product-moment correlation	two.sided	7088	0.950235	FALSE
ARID1A_8289	BLID_414899	0.0110536	0.297439	0.766217	724	-0.0617591	0.0837492	Pearson's product-moment correlation	two.sided	7089	0.950235	FALSE
ARID1A_8289	TIE1_7075	0.0110526	0.297413	0.766236	724	-0.0617601	0.0837483	Pearson's product-moment correlation	two.sided	7090	0.950235	FALSE
ARID1A_8289	MAGED1_9500	0.0110424	0.288179	0.773297	681	-0.0640306	0.0859911	Pearson's product-moment correlation	two.sided	7091	0.951053	FALSE
ARID1A_8289	HNRNPH3_3189	0.0110367	0.296984	0.766564	724	-0.061776	0.0837324	Pearson's product-moment correlation	two.sided	7092	0.950235	FALSE
ARID1A_8289	NFATC2_4773	0.0110355	0.296953	0.766587	724	-0.0617771	0.0837313	Pearson's product-moment correlation	two.sided	7093	0.950235	FALSE
ARID1A_8289	SPIC_121599	0.0110289	0.296776	0.766722	724	-0.0617837	0.0837248	Pearson's product-moment correlation	two.sided	7094	0.950235	FALSE
ARID1A_8289	C3orf70_285382	0.0110182	0.296487	0.766943	724	-0.0617944	0.0837141	Pearson's product-moment correlation	two.sided	7095	0.950235	FALSE
ARID1A_8289	GLB1L2_89944	0.0110115	0.296306	0.767081	724	-0.0618011	0.0837074	Pearson's product-moment correlation	two.sided	7096	0.950235	FALSE
ARID1A_8289	DCSTAMP_81501	0.0110044	0.296117	0.767226	724	-0.0618081	0.0837004	Pearson's product-moment correlation	two.sided	7097	0.950235	FALSE
ARID1A_8289	MCCC2_64087	0.0110031	0.296082	0.767253	724	-0.0618094	0.0836991	Pearson's product-moment correlation	two.sided	7098	0.950235	FALSE
ARID1A_8289	SPX_80763	0.0109885	0.295689	0.767553	724	-0.0618239	0.0836846	Pearson's product-moment correlation	two.sided	7099	0.950235	FALSE
ARID1A_8289	ZNF160_90338	0.0109879	0.295671	0.767566	724	-0.0618246	0.083684	Pearson's product-moment correlation	two.sided	7100	0.950235	FALSE
ARID1A_8289	GUCY2F_2986	0.0109741	0.286398	0.774661	681	-0.0640986	0.0859234	Pearson's product-moment correlation	two.sided	7101	0.951053	FALSE
ARID1A_8289	SSR1_6745	0.0109726	0.295262	0.767879	724	-0.0618397	0.0836689	Pearson's product-moment correlation	two.sided	7102	0.950235	FALSE
ARID1A_8289	EMILIN3_90187	0.0109611	0.29495	0.768117	724	-0.0618513	0.0836574	Pearson's product-moment correlation	two.sided	7103	0.950235	FALSE
ARID1A_8289	AP1M1_8907	0.0109603	0.29493	0.768132	724	-0.061852	0.0836566	Pearson's product-moment correlation	two.sided	7104	0.950235	FALSE
ARID1A_8289	TPSD1_23430	0.0109603	0.29493	0.768132	724	-0.061852	0.0836566	Pearson's product-moment correlation	two.sided	7105	0.950235	FALSE
ARID1A_8289	GALNT10_55568	0.0109527	0.294725	0.768288	724	-0.0618596	0.0836491	Pearson's product-moment correlation	two.sided	7106	0.950278	FALSE
ARID1A_8289	TIGIT_201633	0.0109502	0.294658	0.768339	724	-0.0618621	0.0836466	Pearson's product-moment correlation	two.sided	7107	0.950278	FALSE
ARID1A_8289	TMEM35A_59353	0.0109444	0.285622	0.775254	681	-0.0641282	0.0858939	Pearson's product-moment correlation	two.sided	7108	0.951053	FALSE
ARID1A_8289	MFSD14C_84278	0.0109298	0.294108	0.76876	724	-0.0618825	0.0836263	Pearson's product-moment correlation	two.sided	7109	0.950605	FALSE
ARID1A_8289	PSMD13_5719	0.0109147	0.293703	0.769069	724	-0.0618975	0.0836113	Pearson's product-moment correlation	two.sided	7110	0.950652	FALSE
ARID1A_8289	ARL4C_10123	0.0109116	0.293619	0.769133	724	-0.0619005	0.0836083	Pearson's product-moment correlation	two.sided	7111	0.950652	FALSE
ARID1A_8289	RCN2_5955	0.0109095	0.293561	0.769177	724	-0.0619027	0.0836061	Pearson's product-moment correlation	two.sided	7112	0.950652	FALSE
ARID1A_8289	ACP5_54	0.0109051	0.293442	0.769268	724	-0.0619071	0.0836017	Pearson's product-moment correlation	two.sided	7113	0.950657	FALSE
ARID1A_8289	SLC25A15_10166	0.0109024	0.293371	0.769322	724	-0.0619097	0.0835991	Pearson's product-moment correlation	two.sided	7114	0.95066	FALSE
ARID1A_8289	OR2J2_26707	0.0108991	0.293282	0.76939	724	-0.061913	0.0835958	Pearson's product-moment correlation	two.sided	7115	0.95068	FALSE
ARID1A_8289	SIM2_6493	0.010887	0.292956	0.769639	724	-0.0619251	0.0835838	Pearson's product-moment correlation	two.sided	7116	0.950795	FALSE
ARID1A_8289	SHC2_25759	0.0108794	0.292753	0.769795	724	-0.0619326	0.0835763	Pearson's product-moment correlation	two.sided	7117	0.950908	FALSE
ARID1A_8289	EMC1_23065	0.0108775	0.292701	0.769834	724	-0.0619345	0.0835744	Pearson's product-moment correlation	two.sided	7118	0.950908	FALSE
ARID1A_8289	SUOX_6821	0.0108497	0.291953	0.770406	724	-0.0619622	0.0835468	Pearson's product-moment correlation	two.sided	7119	0.951053	FALSE
ARID1A_8289	SLCO1C1_53919	0.0108468	0.291873	0.770467	724	-0.0619652	0.0835438	Pearson's product-moment correlation	two.sided	7120	0.951053	FALSE
ARID1A_8289	RXFP1_59350	0.0108379	0.291636	0.770648	724	-0.061974	0.0835351	Pearson's product-moment correlation	two.sided	7121	0.951053	FALSE
ARID1A_8289	TFCP2_7024	0.0108353	0.291566	0.770702	724	-0.0619766	0.0835325	Pearson's product-moment correlation	two.sided	7122	0.951053	FALSE
ARID1A_8289	UGT3A2_167127	0.0108187	0.291118	0.771045	724	-0.0619932	0.0835159	Pearson's product-moment correlation	two.sided	7123	0.951053	FALSE
ARID1A_8289	SRRM2_23524	0.0108168	0.291068	0.771083	724	-0.061995	0.0835141	Pearson's product-moment correlation	two.sided	7124	0.951053	FALSE
ARID1A_8289	NIPAL2_79815	0.0108073	0.290811	0.771279	724	-0.0620045	0.0835046	Pearson's product-moment correlation	two.sided	7125	0.951053	FALSE
ARID1A_8289	PARP4_143	0.0108003	0.290625	0.771422	724	-0.0620114	0.0834978	Pearson's product-moment correlation	two.sided	7126	0.951053	FALSE
ARID1A_8289	XPO1_7514	0.010796	0.290507	0.771512	724	-0.0620158	0.0834934	Pearson's product-moment correlation	two.sided	7127	0.951053	FALSE
ARID1A_8289	RIOK2_55781	0.0107924	0.290411	0.771585	724	-0.0620193	0.0834899	Pearson's product-moment correlation	two.sided	7128	0.951053	FALSE
ARID1A_8289	GTDC1_79712	0.0107904	0.290356	0.771627	724	-0.0620213	0.0834879	Pearson's product-moment correlation	two.sided	7129	0.951053	FALSE
ARID1A_8289	LMNA_4000	0.0107856	0.290228	0.771725	724	-0.0620261	0.0834831	Pearson's product-moment correlation	two.sided	7130	0.951053	FALSE
ARID1A_8289	CIDEC_63924	0.0107797	0.290068	0.771847	724	-0.062032	0.0834772	Pearson's product-moment correlation	two.sided	7131	0.951053	FALSE
ARID1A_8289	DENND4C_55667	0.0107779	0.290021	0.771883	724	-0.0620337	0.0834755	Pearson's product-moment correlation	two.sided	7132	0.951053	FALSE
ARID1A_8289	SIGLEC10_89790	0.0107702	0.289814	0.772041	724	-0.0620414	0.0834679	Pearson's product-moment correlation	two.sided	7133	0.951053	FALSE
ARID1A_8289	SPANXA2_728712	0.0107575	0.280744	0.778992	681	-0.0643144	0.0857083	Pearson's product-moment correlation	two.sided	7134	0.95126	FALSE
ARID1A_8289	ASB17_127247	0.010755	0.289404	0.772355	724	-0.0620566	0.0834527	Pearson's product-moment correlation	two.sided	7135	0.951053	FALSE
ARID1A_8289	NOL4_8715	0.0107484	0.289227	0.77249	724	-0.0620631	0.0834462	Pearson's product-moment correlation	two.sided	7136	0.951053	FALSE
ARID1A_8289	TMEM115_11070	0.0107381	0.288948	0.772704	724	-0.0620735	0.0834359	Pearson's product-moment correlation	two.sided	7137	0.951053	FALSE
ARID1A_8289	HSPB6_126393	0.0107352	0.28887	0.772764	724	-0.0620764	0.083433	Pearson's product-moment correlation	two.sided	7138	0.951053	FALSE
ARID1A_8289	NCBP1_4686	0.0107339	0.288838	0.772788	724	-0.0620776	0.0834318	Pearson's product-moment correlation	two.sided	7139	0.951053	FALSE
ARID1A_8289	FOXD4L4_349334	0.0107331	0.288815	0.772806	724	-0.0620784	0.083431	Pearson's product-moment correlation	two.sided	7140	0.951053	FALSE
ARID1A_8289	OR1I1_126370	0.0107161	0.288357	0.773156	724	-0.0620954	0.0834141	Pearson's product-moment correlation	two.sided	7141	0.951053	FALSE
ARID1A_8289	SUPT7L_9913	0.010713	0.288273	0.77322	724	-0.0620985	0.083411	Pearson's product-moment correlation	two.sided	7142	0.951053	FALSE
ARID1A_8289	ACAT2_39	0.0107129	0.288272	0.773221	724	-0.0620985	0.0834109	Pearson's product-moment correlation	two.sided	7143	0.951053	FALSE
ARID1A_8289	NSUN2_54888	0.0107107	0.288212	0.773267	724	-0.0621007	0.0834087	Pearson's product-moment correlation	two.sided	7144	0.951053	FALSE
ARID1A_8289	ZNF92_168374	0.0107092	0.288172	0.773297	724	-0.0621022	0.0834073	Pearson's product-moment correlation	two.sided	7145	0.951053	FALSE
ARID1A_8289	NUDCD3_23386	0.0107067	0.288104	0.773349	724	-0.0621047	0.0834047	Pearson's product-moment correlation	two.sided	7146	0.951053	FALSE
ARID1A_8289	SERPINB4_6318	0.0107054	0.28807	0.773375	724	-0.062106	0.0834035	Pearson's product-moment correlation	two.sided	7147	0.951053	FALSE
ARID1A_8289	ADAMTS9_56999	0.0107048	0.288054	0.773388	724	-0.0621066	0.0834029	Pearson's product-moment correlation	two.sided	7148	0.951053	FALSE
ARID1A_8289	OTUD6B_51633	0.0106937	0.287754	0.773617	724	-0.0621177	0.0833918	Pearson's product-moment correlation	two.sided	7149	0.951053	FALSE
ARID1A_8289	GOSR2_9570	0.0106937	0.287753	0.773618	724	-0.0621177	0.0833918	Pearson's product-moment correlation	two.sided	7150	0.951053	FALSE
ARID1A_8289	TSPAN6_7105	0.0106852	0.278856	0.78044	681	-0.0643864	0.0856365	Pearson's product-moment correlation	two.sided	7151	0.95126	FALSE
ARID1A_8289	PSG8_440533	0.0106845	0.287507	0.773806	724	-0.0621268	0.0833827	Pearson's product-moment correlation	two.sided	7152	0.951053	FALSE
ARID1A_8289	PRPF31_26121	0.0106832	0.287472	0.773833	724	-0.0621281	0.0833814	Pearson's product-moment correlation	two.sided	7153	0.951053	FALSE
ARID1A_8289	INTS1_26173	0.0106821	0.287444	0.773855	724	-0.0621292	0.0833804	Pearson's product-moment correlation	two.sided	7154	0.951053	FALSE
ARID1A_8289	TTLL4_9654	0.010677	0.287306	0.77396	724	-0.0621342	0.0833753	Pearson's product-moment correlation	two.sided	7155	0.951053	FALSE
ARID1A_8289	PSTK_118672	0.0106624	0.286912	0.774262	724	-0.0621489	0.0833607	Pearson's product-moment correlation	two.sided	7156	0.951053	FALSE
ARID1A_8289	NCF2_4688	0.010661	0.286874	0.774291	724	-0.0621502	0.0833593	Pearson's product-moment correlation	two.sided	7157	0.951053	FALSE
ARID1A_8289	FASTKD1_79675	0.0106595	0.286835	0.774321	724	-0.0621517	0.0833579	Pearson's product-moment correlation	two.sided	7158	0.951053	FALSE
ARID1A_8289	MS4A12_54860	0.0106416	0.286353	0.77469	724	-0.0621695	0.0833401	Pearson's product-moment correlation	two.sided	7159	0.951053	FALSE
ARID1A_8289	TMEM178B_100507421	0.0106362	0.286207	0.774801	724	-0.0621749	0.0833347	Pearson's product-moment correlation	two.sided	7160	0.951053	FALSE
ARID1A_8289	POLR2E_5434	0.0106337	0.28614	0.774852	724	-0.0621774	0.0833323	Pearson's product-moment correlation	two.sided	7161	0.951053	FALSE
ARID1A_8289	KCNG2_26251	0.0106309	0.286064	0.774911	724	-0.0621802	0.0833294	Pearson's product-moment correlation	two.sided	7162	0.951053	FALSE
ARID1A_8289	ZIC5_85416	0.0106193	0.285752	0.77515	724	-0.0621918	0.0833179	Pearson's product-moment correlation	two.sided	7163	0.951053	FALSE
ARID1A_8289	CDKN1C_1028	0.0106174	0.285702	0.775188	724	-0.0621936	0.0833161	Pearson's product-moment correlation	two.sided	7164	0.951053	FALSE
ARID1A_8289	BTN2A1_11120	0.0106151	0.285639	0.775236	724	-0.062196	0.0833138	Pearson's product-moment correlation	two.sided	7165	0.951053	FALSE
ARID1A_8289	RNF144B_255488	0.0106124	0.285567	0.775291	724	-0.0621986	0.0833111	Pearson's product-moment correlation	two.sided	7166	0.951053	FALSE
ARID1A_8289	TMEM38B_55151	0.0106086	0.285464	0.77537	724	-0.0622025	0.0833073	Pearson's product-moment correlation	two.sided	7167	0.951053	FALSE
ARID1A_8289	ITGAE_3682	0.0106023	0.285296	0.775499	724	-0.0622087	0.0833011	Pearson's product-moment correlation	two.sided	7168	0.951053	FALSE
ARID1A_8289	FH_2271	0.0105961	0.285128	0.775627	724	-0.0622149	0.0832949	Pearson's product-moment correlation	two.sided	7169	0.951053	FALSE
ARID1A_8289	SH3GL2_6456	0.0105911	0.284995	0.77573	724	-0.0622198	0.08329	Pearson's product-moment correlation	two.sided	7170	0.951053	FALSE
ARID1A_8289	PMPCB_9512	0.0105887	0.284929	0.77578	724	-0.0622223	0.0832876	Pearson's product-moment correlation	two.sided	7171	0.951053	FALSE
ARID1A_8289	CCDC124_115098	0.010572	0.284479	0.776125	724	-0.0622389	0.0832709	Pearson's product-moment correlation	two.sided	7172	0.951053	FALSE
ARID1A_8289	FAM171B_165215	0.010565	0.28429	0.77627	724	-0.0622459	0.083264	Pearson's product-moment correlation	two.sided	7173	0.951053	FALSE
ARID1A_8289	SLC35E1_79939	0.0105627	0.28423	0.776315	724	-0.0622481	0.0832618	Pearson's product-moment correlation	two.sided	7174	0.951053	FALSE
ARID1A_8289	AMPD1_270	0.0105598	0.284152	0.776376	724	-0.062251	0.0832589	Pearson's product-moment correlation	two.sided	7175	0.951053	FALSE
ARID1A_8289	KRT74_121391	0.0105568	0.284069	0.776438	724	-0.0622541	0.0832558	Pearson's product-moment correlation	two.sided	7176	0.951053	FALSE
ARID1A_8289	HCN4_10021	0.0105563	0.284056	0.776449	724	-0.0622546	0.0832553	Pearson's product-moment correlation	two.sided	7177	0.951053	FALSE
ARID1A_8289	GRIK1_2897	0.0105543	0.284003	0.77649	724	-0.0622565	0.0832534	Pearson's product-moment correlation	two.sided	7178	0.951053	FALSE
ARID1A_8289	CENPT_80152	0.0105521	0.283943	0.776536	724	-0.0622588	0.0832512	Pearson's product-moment correlation	two.sided	7179	0.951053	FALSE
ARID1A_8289	RCAN2_10231	0.0105476	0.283823	0.776627	724	-0.0622632	0.0832468	Pearson's product-moment correlation	two.sided	7180	0.951053	FALSE
ARID1A_8289	UEVLD_55293	0.0105454	0.283763	0.776673	724	-0.0622654	0.0832445	Pearson's product-moment correlation	two.sided	7181	0.951053	FALSE
ARID1A_8289	TPSG1_25823	0.0105415	0.283659	0.776753	724	-0.0622693	0.0832407	Pearson's product-moment correlation	two.sided	7182	0.951053	FALSE
ARID1A_8289	COA1_55744	0.0105394	0.283603	0.776796	724	-0.0622713	0.0832386	Pearson's product-moment correlation	two.sided	7183	0.951053	FALSE
ARID1A_8289	ADAMTSL4_54507	0.0105332	0.283434	0.776925	724	-0.0622776	0.0832324	Pearson's product-moment correlation	two.sided	7184	0.95108	FALSE
ARID1A_8289	TSC22D4_81628	0.0105241	0.283191	0.777112	724	-0.0622866	0.0832234	Pearson's product-moment correlation	two.sided	7185	0.951185	FALSE
ARID1A_8289	TREML2_79865	0.010524	0.283187	0.777115	724	-0.0622868	0.0832233	Pearson's product-moment correlation	two.sided	7186	0.951185	FALSE
ARID1A_8289	SAP25_100316904	0.0105202	0.283084	0.777193	724	-0.0622905	0.0832195	Pearson's product-moment correlation	two.sided	7187	0.951205	FALSE
ARID1A_8289	ABCC5_10057	0.0105119	0.282863	0.777363	724	-0.0622987	0.0832113	Pearson's product-moment correlation	two.sided	7188	0.951205	FALSE
ARID1A_8289	BHLHE22_27319	0.0105117	0.282858	0.777367	724	-0.0622989	0.0832111	Pearson's product-moment correlation	two.sided	7189	0.951205	FALSE
ARID1A_8289	ZBTB49_166793	0.0105077	0.282749	0.77745	724	-0.0623029	0.0832071	Pearson's product-moment correlation	two.sided	7190	0.951205	FALSE
ARID1A_8289	CAV2_858	0.0105068	0.282725	0.777468	724	-0.0623038	0.0832062	Pearson's product-moment correlation	two.sided	7191	0.951205	FALSE
ARID1A_8289	PLA2G2E_30814	0.010503	0.282624	0.777546	724	-0.0623076	0.0832025	Pearson's product-moment correlation	two.sided	7192	0.951205	FALSE
ARID1A_8289	SF3B2_10992	0.010498	0.282488	0.77765	724	-0.0623126	0.0831975	Pearson's product-moment correlation	two.sided	7193	0.951248	FALSE
ARID1A_8289	SHD_56961	0.0104941	0.282382	0.777731	724	-0.0623165	0.0831936	Pearson's product-moment correlation	two.sided	7194	0.951248	FALSE
ARID1A_8289	SRXN1_140809	0.0104897	0.282265	0.777821	724	-0.0623209	0.0831892	Pearson's product-moment correlation	two.sided	7195	0.951248	FALSE
ARID1A_8289	DEFB125_245938	0.0104835	0.282097	0.77795	724	-0.0623271	0.083183	Pearson's product-moment correlation	two.sided	7196	0.951248	FALSE
ARID1A_8289	MTR_4548	0.0104771	0.281927	0.77808	724	-0.0623334	0.0831768	Pearson's product-moment correlation	two.sided	7197	0.951248	FALSE
ARID1A_8289	POP1_10940	0.0104674	0.281665	0.778281	724	-0.0623431	0.0831671	Pearson's product-moment correlation	two.sided	7198	0.951248	FALSE
ARID1A_8289	DDHD2_23259	0.0104661	0.281629	0.778308	724	-0.0623444	0.0831658	Pearson's product-moment correlation	two.sided	7199	0.951248	FALSE
ARID1A_8289	ADTRP_84830	0.0104539	0.2813	0.778561	724	-0.0623566	0.0831536	Pearson's product-moment correlation	two.sided	7200	0.95126	FALSE
ARID1A_8289	SYNDIG1L_646658	0.0104512	0.281229	0.778615	724	-0.0623592	0.083151	Pearson's product-moment correlation	two.sided	7201	0.95126	FALSE
ARID1A_8289	LTF_4057	0.0104505	0.28121	0.77863	724	-0.0623599	0.0831503	Pearson's product-moment correlation	two.sided	7202	0.95126	FALSE
ARID1A_8289	SOX17_64321	0.0104488	0.281163	0.778666	724	-0.0623617	0.0831486	Pearson's product-moment correlation	two.sided	7203	0.95126	FALSE
ARID1A_8289	PUS10_150962	0.0104347	0.280783	0.778957	724	-0.0623757	0.0831346	Pearson's product-moment correlation	two.sided	7204	0.95126	FALSE
ARID1A_8289	CBLN1_869	0.0104334	0.28075	0.778983	724	-0.062377	0.0831333	Pearson's product-moment correlation	two.sided	7205	0.95126	FALSE
ARID1A_8289	DCUN1D5_84259	0.0104333	0.280748	0.778984	724	-0.062377	0.0831333	Pearson's product-moment correlation	two.sided	7206	0.95126	FALSE
ARID1A_8289	TNPO3_23534	0.0104126	0.28019	0.779411	724	-0.0623977	0.0831127	Pearson's product-moment correlation	two.sided	7207	0.95126	FALSE
ARID1A_8289	HLA-DOB_3112	0.0104122	0.28018	0.77942	724	-0.0623981	0.0831123	Pearson's product-moment correlation	two.sided	7208	0.95126	FALSE
ARID1A_8289	ZNF726_730087	0.0104032	0.279936	0.779606	724	-0.0624071	0.0831033	Pearson's product-moment correlation	two.sided	7209	0.95126	FALSE
ARID1A_8289	LRIT2_340745	0.0103956	0.279733	0.779762	724	-0.0624146	0.0830958	Pearson's product-moment correlation	two.sided	7210	0.95126	FALSE
ARID1A_8289	SLC9A9_285195	0.0103928	0.279656	0.779821	724	-0.0624175	0.083093	Pearson's product-moment correlation	two.sided	7211	0.95126	FALSE
ARID1A_8289	ACOT2_10965	0.0103823	0.279375	0.780037	724	-0.0624278	0.0830826	Pearson's product-moment correlation	two.sided	7212	0.95126	FALSE
ARID1A_8289	SURF4_6836	0.0103822	0.279371	0.78004	724	-0.062428	0.0830825	Pearson's product-moment correlation	two.sided	7213	0.95126	FALSE
ARID1A_8289	SCG2_7857	0.0103745	0.279164	0.780198	724	-0.0624356	0.0830748	Pearson's product-moment correlation	two.sided	7214	0.95126	FALSE
ARID1A_8289	LRRC29_26231	0.0103695	0.279029	0.780302	724	-0.0624407	0.0830698	Pearson's product-moment correlation	two.sided	7215	0.95126	FALSE
ARID1A_8289	IRF2BP1_26145	0.0103654	0.278921	0.780385	724	-0.0624447	0.0830658	Pearson's product-moment correlation	two.sided	7216	0.95126	FALSE
ARID1A_8289	BBS2_583	0.0103453	0.278378	0.780802	724	-0.0624648	0.0830458	Pearson's product-moment correlation	two.sided	7217	0.951355	FALSE
ARID1A_8289	KRTAP21-2_337978	0.0103438	0.278337	0.780833	724	-0.0624663	0.0830443	Pearson's product-moment correlation	two.sided	7218	0.951355	FALSE
ARID1A_8289	LY6G6D_58530	0.0103437	0.278335	0.780834	724	-0.0624663	0.0830442	Pearson's product-moment correlation	two.sided	7219	0.951355	FALSE
ARID1A_8289	SP4_6671	0.0103283	0.277922	0.781152	724	-0.0624816	0.083029	Pearson's product-moment correlation	two.sided	7220	0.951546	FALSE
ARID1A_8289	ITSN1_6453	0.0103241	0.277808	0.781239	724	-0.0624859	0.0830247	Pearson's product-moment correlation	two.sided	7221	0.951546	FALSE
ARID1A_8289	SCN4A_6329	0.0103229	0.277775	0.781264	724	-0.0624871	0.0830235	Pearson's product-moment correlation	two.sided	7222	0.951546	FALSE
ARID1A_8289	VAMP7_6845	0.010318	0.269272	0.787802	681	-0.0647521	0.085272	Pearson's product-moment correlation	two.sided	7223	0.953066	FALSE
ARID1A_8289	RAPGEF4_11069	0.010317	0.277617	0.781386	724	-0.0624929	0.0830177	Pearson's product-moment correlation	two.sided	7224	0.951546	FALSE
ARID1A_8289	SMARCAL1_50485	0.0103094	0.277411	0.781543	724	-0.0625005	0.0830101	Pearson's product-moment correlation	two.sided	7225	0.951586	FALSE
ARID1A_8289	RMND1_55005	0.0102878	0.276832	0.781988	724	-0.062522	0.0829887	Pearson's product-moment correlation	two.sided	7226	0.951742	FALSE
ARID1A_8289	SLC29A4_222962	0.0102857	0.276776	0.782031	724	-0.0625241	0.0829867	Pearson's product-moment correlation	two.sided	7227	0.951742	FALSE
ARID1A_8289	EN1_2019	0.0102831	0.276704	0.782086	724	-0.0625267	0.082984	Pearson's product-moment correlation	two.sided	7228	0.951742	FALSE
ARID1A_8289	CAMLG_819	0.0102585	0.276042	0.782594	724	-0.0625512	0.0829596	Pearson's product-moment correlation	two.sided	7229	0.951953	FALSE
ARID1A_8289	HOXC10_3226	0.0102496	0.275804	0.782777	724	-0.06256	0.0829508	Pearson's product-moment correlation	two.sided	7230	0.952075	FALSE
ARID1A_8289	ASPG_374569	0.0102447	0.275671	0.782879	724	-0.0625649	0.0829459	Pearson's product-moment correlation	two.sided	7231	0.952075	FALSE
ARID1A_8289	FIBP_9158	0.0102447	0.275671	0.782879	724	-0.062565	0.0829459	Pearson's product-moment correlation	two.sided	7232	0.952075	FALSE
ARID1A_8289	PLEKHM1_9842	0.010235	0.27541	0.78308	724	-0.0625746	0.0829362	Pearson's product-moment correlation	two.sided	7233	0.952223	FALSE
ARID1A_8289	EIF2AK2_5610	0.0102286	0.275237	0.783213	724	-0.062581	0.0829299	Pearson's product-moment correlation	two.sided	7234	0.952223	FALSE
ARID1A_8289	YAE1_57002	0.0102284	0.275232	0.783217	724	-0.0625812	0.0829297	Pearson's product-moment correlation	two.sided	7235	0.952223	FALSE
ARID1A_8289	BTC_685	0.0102241	0.275116	0.783306	724	-0.0625855	0.0829254	Pearson's product-moment correlation	two.sided	7236	0.952223	FALSE
ARID1A_8289	REPIN1_29803	0.010224	0.275114	0.783307	724	-0.0625856	0.0829253	Pearson's product-moment correlation	two.sided	7237	0.952223	FALSE
ARID1A_8289	AVPR2_554	0.0102148	0.266578	0.789875	681	-0.0648549	0.0851695	Pearson's product-moment correlation	two.sided	7238	0.953435	FALSE
ARID1A_8289	PLOD1_5351	0.0102147	0.274863	0.7835	724	-0.0625949	0.0829161	Pearson's product-moment correlation	two.sided	7239	0.952223	FALSE
ARID1A_8289	TP53I3_9540	0.0102127	0.274811	0.78354	724	-0.0625968	0.0829141	Pearson's product-moment correlation	two.sided	7240	0.952223	FALSE
ARID1A_8289	ERCC6_2074	0.0102086	0.274698	0.783626	724	-0.062601	0.08291	Pearson's product-moment correlation	two.sided	7241	0.952223	FALSE
ARID1A_8289	CSNK2B_1460	0.0102012	0.274501	0.783778	724	-0.0626083	0.0829027	Pearson's product-moment correlation	two.sided	7242	0.952223	FALSE
ARID1A_8289	OR2J1_442185	0.0101954	0.274343	0.783899	724	-0.0626141	0.0828969	Pearson's product-moment correlation	two.sided	7243	0.952223	FALSE
ARID1A_8289	ZAR1_326340	0.0101889	0.274169	0.784033	724	-0.0626206	0.0828904	Pearson's product-moment correlation	two.sided	7244	0.952223	FALSE
ARID1A_8289	RTKN2_219790	0.0101874	0.27413	0.784063	724	-0.062622	0.082889	Pearson's product-moment correlation	two.sided	7245	0.952223	FALSE
ARID1A_8289	RPS6KB1_6198	0.0101858	0.274085	0.784097	724	-0.0626237	0.0828874	Pearson's product-moment correlation	two.sided	7246	0.952223	FALSE
ARID1A_8289	SHMT1_6470	0.0101814	0.273967	0.784188	724	-0.0626281	0.082883	Pearson's product-moment correlation	two.sided	7247	0.952223	FALSE
ARID1A_8289	GALNT7_51809	0.0101729	0.27374	0.784362	724	-0.0626364	0.0828746	Pearson's product-moment correlation	two.sided	7248	0.952223	FALSE
ARID1A_8289	JAKMIP2_9832	0.0101723	0.273723	0.784376	724	-0.0626371	0.082874	Pearson's product-moment correlation	two.sided	7249	0.952223	FALSE
ARID1A_8289	MSANTD1_345222	0.010172	0.273715	0.784381	724	-0.0626374	0.0828737	Pearson's product-moment correlation	two.sided	7250	0.952223	FALSE
ARID1A_8289	RPL24_6152	0.0101632	0.273479	0.784563	724	-0.0626461	0.082865	Pearson's product-moment correlation	two.sided	7251	0.952223	FALSE
ARID1A_8289	APCS_325	0.0101471	0.273046	0.784896	724	-0.0626621	0.082849	Pearson's product-moment correlation	two.sided	7252	0.952223	FALSE
ARID1A_8289	CDH11_1009	0.0101401	0.272857	0.785041	724	-0.0626691	0.082842	Pearson's product-moment correlation	two.sided	7253	0.952223	FALSE
ARID1A_8289	ADSSL1_122622	0.01014	0.272854	0.785043	724	-0.0626692	0.0828419	Pearson's product-moment correlation	two.sided	7254	0.952223	FALSE
ARID1A_8289	PRSS54_221191	0.0101395	0.27284	0.785054	724	-0.0626698	0.0828414	Pearson's product-moment correlation	two.sided	7255	0.952223	FALSE
ARID1A_8289	GPIHBP1_338328	0.0101327	0.272658	0.785194	724	-0.0626765	0.0828347	Pearson's product-moment correlation	two.sided	7256	0.952223	FALSE
ARID1A_8289	ATP5MG_10632	0.0101307	0.272605	0.785235	724	-0.0626785	0.0828327	Pearson's product-moment correlation	two.sided	7257	0.952223	FALSE
ARID1A_8289	LCE3C_353144	0.0101197	0.272307	0.785464	724	-0.0626895	0.0828217	Pearson's product-moment correlation	two.sided	7258	0.952375	FALSE
ARID1A_8289	BCAS2_10286	0.0101139	0.272151	0.785583	724	-0.0626953	0.082816	Pearson's product-moment correlation	two.sided	7259	0.952402	FALSE
ARID1A_8289	NMUR1_10316	0.0101111	0.272075	0.785642	724	-0.0626981	0.0828132	Pearson's product-moment correlation	two.sided	7260	0.952402	FALSE
ARID1A_8289	CD276_80381	0.0100988	0.271745	0.785895	724	-0.0627103	0.082801	Pearson's product-moment correlation	two.sided	7261	0.9525	FALSE
ARID1A_8289	TBCCD1_55171	0.0100942	0.271622	0.78599	724	-0.0627148	0.0827965	Pearson's product-moment correlation	two.sided	7262	0.9525	FALSE
ARID1A_8289	CFB_629	0.0100905	0.271521	0.786068	724	-0.0627186	0.0827927	Pearson's product-moment correlation	two.sided	7263	0.9525	FALSE
ARID1A_8289	ZNF319_57567	0.0100893	0.271489	0.786093	724	-0.0627198	0.0827915	Pearson's product-moment correlation	two.sided	7264	0.9525	FALSE
ARID1A_8289	ZFP1_162239	0.0100871	0.271429	0.786138	724	-0.062722	0.0827893	Pearson's product-moment correlation	two.sided	7265	0.9525	FALSE
ARID1A_8289	ZCRB1_85437	0.0100789	0.271209	0.786307	724	-0.0627301	0.0827812	Pearson's product-moment correlation	two.sided	7266	0.952617	FALSE
ARID1A_8289	ADRA1D_146	0.0100725	0.271037	0.786439	724	-0.0627365	0.0827749	Pearson's product-moment correlation	two.sided	7267	0.952617	FALSE
ARID1A_8289	THBS1_7057	0.0100724	0.271033	0.786443	724	-0.0627366	0.0827747	Pearson's product-moment correlation	two.sided	7268	0.952617	FALSE
ARID1A_8289	OR10V1_390201	0.0100638	0.270803	0.786619	724	-0.0627451	0.0827662	Pearson's product-moment correlation	two.sided	7269	0.952684	FALSE
ARID1A_8289	GABRP_2568	0.0100619	0.270752	0.786659	724	-0.0627471	0.0827643	Pearson's product-moment correlation	two.sided	7270	0.952684	FALSE
ARID1A_8289	TOR1B_27348	0.0100547	0.270558	0.786808	724	-0.0627542	0.0827572	Pearson's product-moment correlation	two.sided	7271	0.952723	FALSE
ARID1A_8289	IRX1_79192	0.0100454	0.270307	0.787001	724	-0.0627635	0.0827479	Pearson's product-moment correlation	two.sided	7272	0.952811	FALSE
ARID1A_8289	ZNF43_7594	0.0100445	0.270284	0.787019	724	-0.0627644	0.0827471	Pearson's product-moment correlation	two.sided	7273	0.952811	FALSE
ARID1A_8289	FRYL_285527	0.0100353	0.270035	0.78721	724	-0.0627736	0.0827379	Pearson's product-moment correlation	two.sided	7274	0.952888	FALSE
ARID1A_8289	MCUR1_63933	0.0100302	0.269899	0.787315	724	-0.0627786	0.0827328	Pearson's product-moment correlation	two.sided	7275	0.952888	FALSE
ARID1A_8289	GLDN_342035	0.0100273	0.269819	0.787376	724	-0.0627816	0.0827299	Pearson's product-moment correlation	two.sided	7276	0.952888	FALSE
ARID1A_8289	GPX2_2877	0.0100235	0.269718	0.787454	724	-0.0627853	0.0827262	Pearson's product-moment correlation	two.sided	7277	0.952888	FALSE
ARID1A_8289	MFN2_9927	0.0100216	0.269666	0.787494	724	-0.0627872	0.0827243	Pearson's product-moment correlation	two.sided	7278	0.952888	FALSE
ARID1A_8289	TXNIP_10628	0.0100173	0.269552	0.787582	724	-0.0627915	0.08272	Pearson's product-moment correlation	two.sided	7279	0.952927	FALSE
ARID1A_8289	LYPD2_137797	0.0099988	0.269054	0.787965	724	-0.0628099	0.0827017	Pearson's product-moment correlation	two.sided	7280	0.953098	FALSE
ARID1A_8289	ACAD10_80724	0.00998302	0.268629	0.788292	724	-0.0628256	0.082686	Pearson's product-moment correlation	two.sided	7281	0.953098	FALSE
ARID1A_8289	RITA1_84934	0.00997154	0.26832	0.788529	724	-0.0628371	0.0826746	Pearson's product-moment correlation	two.sided	7282	0.953168	FALSE
ARID1A_8289	SLC10A3_8273	0.00996831	0.260146	0.79483	681	-0.0651003	0.0849248	Pearson's product-moment correlation	two.sided	7283	0.955767	FALSE
ARID1A_8289	HPCAL1_3241	0.00996749	0.268211	0.788613	724	-0.0628411	0.0826705	Pearson's product-moment correlation	two.sided	7284	0.953168	FALSE
ARID1A_8289	REEP6_92840	0.0099564	0.267913	0.788843	724	-0.0628522	0.0826595	Pearson's product-moment correlation	two.sided	7285	0.953194	FALSE
ARID1A_8289	DCDC1_341019	0.00995405	0.267849	0.788892	724	-0.0628545	0.0826572	Pearson's product-moment correlation	two.sided	7286	0.953194	FALSE
ARID1A_8289	MCEMP1_199675	0.00995386	0.267844	0.788895	724	-0.0628547	0.082657	Pearson's product-moment correlation	two.sided	7287	0.953194	FALSE
ARID1A_8289	MRPL10_124995	0.00994969	0.267732	0.788982	724	-0.0628588	0.0826529	Pearson's product-moment correlation	two.sided	7288	0.953236	FALSE
ARID1A_8289	KCNH6_81033	0.00994662	0.267649	0.789045	724	-0.0628619	0.0826498	Pearson's product-moment correlation	two.sided	7289	0.95325	FALSE
ARID1A_8289	OR52E2_119678	0.00994378	0.267573	0.789104	724	-0.0628647	0.082647	Pearson's product-moment correlation	two.sided	7290	0.953258	FALSE
ARID1A_8289	NPC2_10577	0.00992426	0.267048	0.789509	724	-0.0628842	0.0826276	Pearson's product-moment correlation	two.sided	7291	0.953435	FALSE
ARID1A_8289	SBK2_646643	0.00991688	0.266849	0.789661	724	-0.0628915	0.0826203	Pearson's product-moment correlation	two.sided	7292	0.953435	FALSE
ARID1A_8289	GYG2_8908	0.00991034	0.258633	0.795997	681	-0.0651581	0.0848672	Pearson's product-moment correlation	two.sided	7293	0.95629	FALSE
ARID1A_8289	RCOR1_23186	0.00990939	0.266647	0.789817	724	-0.062899	0.0826128	Pearson's product-moment correlation	two.sided	7294	0.953435	FALSE
ARID1A_8289	AIM2_9447	0.00990721	0.266589	0.789862	724	-0.0629012	0.0826107	Pearson's product-moment correlation	two.sided	7295	0.953435	FALSE
ARID1A_8289	FOXC1_2296	0.00990017	0.266399	0.790007	724	-0.0629082	0.0826037	Pearson's product-moment correlation	two.sided	7296	0.953531	FALSE
ARID1A_8289	UGT1A9_54600	0.00989207	0.266181	0.790175	724	-0.0629162	0.0825956	Pearson's product-moment correlation	two.sided	7297	0.953531	FALSE
ARID1A_8289	CDKL1_8814	0.00988939	0.266109	0.790231	724	-0.0629189	0.082593	Pearson's product-moment correlation	two.sided	7298	0.953531	FALSE
ARID1A_8289	PGM2_55276	0.00988928	0.266106	0.790233	724	-0.062919	0.0825929	Pearson's product-moment correlation	two.sided	7299	0.953531	FALSE
ARID1A_8289	FYTTD1_84248	0.00988529	0.265999	0.790316	724	-0.062923	0.0825889	Pearson's product-moment correlation	two.sided	7300	0.953531	FALSE
ARID1A_8289	C6orf89_221477	0.00988517	0.265996	0.790318	724	-0.0629231	0.0825888	Pearson's product-moment correlation	two.sided	7301	0.953531	FALSE
ARID1A_8289	KCTD16_57528	0.00986938	0.265571	0.790645	724	-0.0629388	0.0825731	Pearson's product-moment correlation	two.sided	7302	0.953694	FALSE
ARID1A_8289	TMEM186_25880	0.0098411	0.26481	0.791231	724	-0.062967	0.082545	Pearson's product-moment correlation	two.sided	7303	0.953942	FALSE
ARID1A_8289	ESM1_11082	0.00983639	0.264683	0.791329	724	-0.0629717	0.0825403	Pearson's product-moment correlation	two.sided	7304	0.953983	FALSE
ARID1A_8289	LRRC37A_9884	0.00981939	0.264225	0.791681	724	-0.0629886	0.0825234	Pearson's product-moment correlation	two.sided	7305	0.954234	FALSE
ARID1A_8289	SLC25A52_147407	0.00980512	0.263841	0.791977	724	-0.0630029	0.0825093	Pearson's product-moment correlation	two.sided	7306	0.954343	FALSE
ARID1A_8289	KRTAP27-1_643812	0.00980452	0.263825	0.79199	724	-0.0630034	0.0825087	Pearson's product-moment correlation	two.sided	7307	0.954343	FALSE
ARID1A_8289	PI4K2B_55300	0.00979557	0.263585	0.792175	724	-0.0630124	0.0824998	Pearson's product-moment correlation	two.sided	7308	0.954386	FALSE
ARID1A_8289	OR1N2_138882	0.00979332	0.263524	0.792222	724	-0.0630146	0.0824976	Pearson's product-moment correlation	two.sided	7309	0.954386	FALSE
ARID1A_8289	TMEM50B_757	0.0097932	0.263521	0.792224	724	-0.0630147	0.0824974	Pearson's product-moment correlation	two.sided	7310	0.954386	FALSE
ARID1A_8289	PPP6R1_22870	0.00978154	0.263207	0.792466	724	-0.0630263	0.0824859	Pearson's product-moment correlation	two.sided	7311	0.95454	FALSE
ARID1A_8289	CFAP57_149465	0.00977951	0.263152	0.792508	724	-0.0630284	0.0824838	Pearson's product-moment correlation	two.sided	7312	0.95454	FALSE
ARID1A_8289	ABHD8_79575	0.009768	0.262843	0.792747	724	-0.0630398	0.0824724	Pearson's product-moment correlation	two.sided	7313	0.954639	FALSE
ARID1A_8289	SLC30A3_7781	0.00975861	0.26259	0.792942	724	-0.0630492	0.0824631	Pearson's product-moment correlation	two.sided	7314	0.954811	FALSE
ARID1A_8289	CPNE2_221184	0.00974642	0.262262	0.793194	724	-0.0630613	0.082451	Pearson's product-moment correlation	two.sided	7315	0.954927	FALSE
ARID1A_8289	PEMT_10400	0.00973219	0.261879	0.793489	724	-0.0630755	0.0824368	Pearson's product-moment correlation	two.sided	7316	0.954969	FALSE
ARID1A_8289	KCNG3_170850	0.00970538	0.261157	0.794045	724	-0.0631022	0.0824102	Pearson's product-moment correlation	two.sided	7317	0.955199	FALSE
ARID1A_8289	PRSS50_29122	0.00969909	0.260988	0.794176	724	-0.0631085	0.082404	Pearson's product-moment correlation	two.sided	7318	0.955231	FALSE
ARID1A_8289	ANKRD65_441869	0.00967453	0.260327	0.794685	724	-0.0631329	0.0823796	Pearson's product-moment correlation	two.sided	7319	0.955767	FALSE
ARID1A_8289	UNC119_9094	0.00967194	0.260257	0.794739	724	-0.0631355	0.082377	Pearson's product-moment correlation	two.sided	7320	0.955767	FALSE
ARID1A_8289	FADS3_3995	0.00966842	0.260163	0.794812	724	-0.063139	0.0823735	Pearson's product-moment correlation	two.sided	7321	0.955767	FALSE
ARID1A_8289	NUDT4B_440672	0.00963745	0.259329	0.795455	724	-0.0631699	0.0823427	Pearson's product-moment correlation	two.sided	7322	0.956211	FALSE
ARID1A_8289	FBXO28_23219	0.00963718	0.259322	0.79546	724	-0.0631701	0.0823425	Pearson's product-moment correlation	two.sided	7323	0.956211	FALSE
ARID1A_8289	PBOV1_59351	0.0096239	0.258965	0.795736	724	-0.0631834	0.0823293	Pearson's product-moment correlation	two.sided	7324	0.95629	FALSE
ARID1A_8289	TMEM79_84283	0.00962258	0.258929	0.795764	724	-0.0631847	0.082328	Pearson's product-moment correlation	two.sided	7325	0.95629	FALSE
ARID1A_8289	F8A1_8263	0.00961884	0.251025	0.801871	681	-0.0654484	0.0845778	Pearson's product-moment correlation	two.sided	7326	0.957792	FALSE
ARID1A_8289	MRGPRX1_259249	0.0096086	0.258553	0.796054	724	-0.0631986	0.0823141	Pearson's product-moment correlation	two.sided	7327	0.95629	FALSE
ARID1A_8289	TRAF3IP1_26146	0.00958307	0.257866	0.796584	724	-0.063224	0.0822887	Pearson's product-moment correlation	two.sided	7328	0.95629	FALSE
ARID1A_8289	GHDC_84514	0.00958291	0.257861	0.796587	724	-0.0632242	0.0822886	Pearson's product-moment correlation	two.sided	7329	0.95629	FALSE
ARID1A_8289	NAE1_8883	0.00958123	0.257816	0.796622	724	-0.0632259	0.0822869	Pearson's product-moment correlation	two.sided	7330	0.95629	FALSE
ARID1A_8289	HPCA_3208	0.0095787	0.257748	0.796674	724	-0.0632284	0.0822844	Pearson's product-moment correlation	two.sided	7331	0.956291	FALSE
ARID1A_8289	AASDH_132949	0.00956595	0.257405	0.796939	724	-0.0632411	0.0822717	Pearson's product-moment correlation	two.sided	7332	0.956431	FALSE
ARID1A_8289	CD46_4179	0.00956554	0.257394	0.796948	724	-0.0632415	0.0822713	Pearson's product-moment correlation	two.sided	7333	0.956431	FALSE
ARID1A_8289	CTSZ_1522	0.00955828	0.257199	0.797098	724	-0.0632487	0.0822641	Pearson's product-moment correlation	two.sided	7334	0.956441	FALSE
ARID1A_8289	RPS6KA5_9252	0.00955815	0.257195	0.797101	724	-0.0632489	0.082264	Pearson's product-moment correlation	two.sided	7335	0.956441	FALSE
ARID1A_8289	GPATCH2L_55668	0.00955393	0.257082	0.797189	724	-0.0632531	0.0822598	Pearson's product-moment correlation	two.sided	7336	0.956441	FALSE
ARID1A_8289	ESYT1_23344	0.00955191	0.257027	0.797231	724	-0.0632551	0.0822578	Pearson's product-moment correlation	two.sided	7337	0.956441	FALSE
ARID1A_8289	POFUT1_23509	0.00955028	0.256983	0.797265	724	-0.0632567	0.0822561	Pearson's product-moment correlation	two.sided	7338	0.956441	FALSE
ARID1A_8289	C6orf132_647024	0.00955009	0.256978	0.797269	724	-0.0632569	0.082256	Pearson's product-moment correlation	two.sided	7339	0.956441	FALSE
ARID1A_8289	CHODL_140578	0.00953741	0.256637	0.797532	724	-0.0632695	0.0822434	Pearson's product-moment correlation	two.sided	7340	0.956479	FALSE
ARID1A_8289	RNF217_154214	0.00952683	0.256352	0.797752	724	-0.0632801	0.0822328	Pearson's product-moment correlation	two.sided	7341	0.956479	FALSE
ARID1A_8289	SNRPD1_6632	0.0094955	0.255509	0.798402	724	-0.0633113	0.0822017	Pearson's product-moment correlation	two.sided	7342	0.956479	FALSE
ARID1A_8289	MMEL1_79258	0.00949495	0.255495	0.798414	724	-0.0633118	0.0822012	Pearson's product-moment correlation	two.sided	7343	0.956479	FALSE
ARID1A_8289	RPL31_6160	0.00949484	0.255492	0.798416	724	-0.0633119	0.0822011	Pearson's product-moment correlation	two.sided	7344	0.956479	FALSE
ARID1A_8289	LCN10_414332	0.00949057	0.255377	0.798505	724	-0.0633162	0.0821968	Pearson's product-moment correlation	two.sided	7345	0.956479	FALSE
ARID1A_8289	AGMO_392636	0.00948892	0.255332	0.798539	724	-0.0633178	0.0821952	Pearson's product-moment correlation	two.sided	7346	0.956479	FALSE
ARID1A_8289	CA4_762	0.00947983	0.255088	0.798728	724	-0.0633269	0.0821862	Pearson's product-moment correlation	two.sided	7347	0.956479	FALSE
ARID1A_8289	ENAH_55740	0.00947881	0.25506	0.798749	724	-0.0633279	0.0821851	Pearson's product-moment correlation	two.sided	7348	0.956479	FALSE
ARID1A_8289	PLGRKT_55848	0.00947654	0.254999	0.798796	724	-0.0633302	0.0821829	Pearson's product-moment correlation	two.sided	7349	0.956479	FALSE
ARID1A_8289	STX5_6811	0.00946438	0.254672	0.799049	724	-0.0633423	0.0821708	Pearson's product-moment correlation	two.sided	7350	0.956623	FALSE
ARID1A_8289	RPAP3_79657	0.00946236	0.254618	0.799091	724	-0.0633443	0.0821688	Pearson's product-moment correlation	two.sided	7351	0.956623	FALSE
ARID1A_8289	HAGH_3029	0.00945973	0.254547	0.799145	724	-0.0633469	0.0821662	Pearson's product-moment correlation	two.sided	7352	0.956626	FALSE
ARID1A_8289	FANCL_55120	0.00945596	0.254445	0.799224	724	-0.0633507	0.0821624	Pearson's product-moment correlation	two.sided	7353	0.956658	FALSE
ARID1A_8289	ABCA9_10350	0.00944288	0.254093	0.799496	724	-0.0633637	0.0821495	Pearson's product-moment correlation	two.sided	7354	0.956921	FALSE
ARID1A_8289	PSMD7_5713	0.00943203	0.253801	0.799721	724	-0.0633745	0.0821387	Pearson's product-moment correlation	two.sided	7355	0.956941	FALSE
ARID1A_8289	METTL26_84326	0.00941676	0.25339	0.800038	724	-0.0633897	0.0821235	Pearson's product-moment correlation	two.sided	7356	0.95707	FALSE
ARID1A_8289	KRT14_3861	0.0094058	0.253096	0.800266	724	-0.0634006	0.0821126	Pearson's product-moment correlation	two.sided	7357	0.957218	FALSE
ARID1A_8289	GEM_2669	0.0093997	0.252931	0.800393	724	-0.0634067	0.0821066	Pearson's product-moment correlation	two.sided	7358	0.957307	FALSE
ARID1A_8289	CPA1_1357	0.00939548	0.252818	0.800481	724	-0.0634109	0.0821024	Pearson's product-moment correlation	two.sided	7359	0.95735	FALSE
ARID1A_8289	NEK10_152110	0.00937467	0.252258	0.800913	724	-0.0634316	0.0820817	Pearson's product-moment correlation	two.sided	7360	0.957492	FALSE
ARID1A_8289	CCDC160_347475	0.00937258	0.244597	0.806842	681	-0.0656936	0.0843333	Pearson's product-moment correlation	two.sided	7361	0.959418	FALSE
ARID1A_8289	KDM3A_55818	0.00937209	0.252188	0.800967	724	-0.0634342	0.0820791	Pearson's product-moment correlation	two.sided	7362	0.957492	FALSE
ARID1A_8289	SEMA3F_6405	0.00936771	0.25207	0.801058	724	-0.0634386	0.0820748	Pearson's product-moment correlation	two.sided	7363	0.957492	FALSE
ARID1A_8289	KHDRBS2_202559	0.00936491	0.251995	0.801117	724	-0.0634413	0.082072	Pearson's product-moment correlation	two.sided	7364	0.957492	FALSE
ARID1A_8289	HNRNPUL1_11100	0.0093631	0.251946	0.801154	724	-0.0634431	0.0820702	Pearson's product-moment correlation	two.sided	7365	0.957492	FALSE
ARID1A_8289	RNF224_643596	0.00935475	0.251722	0.801328	724	-0.0634515	0.0820619	Pearson's product-moment correlation	two.sided	7366	0.957492	FALSE
ARID1A_8289	ADGRB1_575	0.00931458	0.250641	0.802163	724	-0.0634915	0.082022	Pearson's product-moment correlation	two.sided	7367	0.957862	FALSE
ARID1A_8289	COPG1_22820	0.00931063	0.250534	0.802245	724	-0.0634954	0.0820181	Pearson's product-moment correlation	two.sided	7368	0.957881	FALSE
ARID1A_8289	TTC37_9652	0.00930627	0.250417	0.802336	724	-0.0634998	0.0820138	Pearson's product-moment correlation	two.sided	7369	0.957881	FALSE
ARID1A_8289	PRKCSH_5589	0.00929987	0.250245	0.802469	724	-0.0635061	0.0820074	Pearson's product-moment correlation	two.sided	7370	0.957978	FALSE
ARID1A_8289	YIPF1_54432	0.00929107	0.250008	0.802652	724	-0.0635149	0.0819987	Pearson's product-moment correlation	two.sided	7371	0.958134	FALSE
ARID1A_8289	BCR_613	0.00928082	0.249732	0.802865	724	-0.0635251	0.0819885	Pearson's product-moment correlation	two.sided	7372	0.958264	FALSE
ARID1A_8289	FCRL6_343413	0.00927746	0.249642	0.802935	724	-0.0635284	0.0819851	Pearson's product-moment correlation	two.sided	7373	0.958276	FALSE
ARID1A_8289	ZNF667_63934	0.00927026	0.249448	0.803085	724	-0.0635356	0.081978	Pearson's product-moment correlation	two.sided	7374	0.958276	FALSE
ARID1A_8289	EMX2_2018	0.00926394	0.249278	0.803217	724	-0.0635419	0.0819717	Pearson's product-moment correlation	two.sided	7375	0.95836	FALSE
ARID1A_8289	ARL4A_10124	0.00925843	0.24913	0.803331	724	-0.0635474	0.0819662	Pearson's product-moment correlation	two.sided	7376	0.95836	FALSE
ARID1A_8289	EHD2_30846	0.00925133	0.248938	0.803479	724	-0.0635545	0.0819592	Pearson's product-moment correlation	two.sided	7377	0.95836	FALSE
ARID1A_8289	ALOX5AP_241	0.00924899	0.248875	0.803528	724	-0.0635568	0.0819569	Pearson's product-moment correlation	two.sided	7378	0.95836	FALSE
ARID1A_8289	CENPV_201161	0.00924596	0.248794	0.803591	724	-0.0635598	0.0819538	Pearson's product-moment correlation	two.sided	7379	0.95836	FALSE
ARID1A_8289	CDK1_983	0.00924571	0.248787	0.803596	724	-0.0635601	0.0819536	Pearson's product-moment correlation	two.sided	7380	0.95836	FALSE
ARID1A_8289	GALNT2_2590	0.00924385	0.248737	0.803635	724	-0.0635619	0.0819518	Pearson's product-moment correlation	two.sided	7381	0.95836	FALSE
ARID1A_8289	KRTAP5-2_440021	0.00923777	0.248574	0.803761	724	-0.063568	0.0819457	Pearson's product-moment correlation	two.sided	7382	0.95836	FALSE
ARID1A_8289	GTPBP3_84705	0.00923675	0.248546	0.803782	724	-0.063569	0.0819447	Pearson's product-moment correlation	two.sided	7383	0.95836	FALSE
ARID1A_8289	CS_1431	0.00922819	0.248316	0.803961	724	-0.0635775	0.0819362	Pearson's product-moment correlation	two.sided	7384	0.958448	FALSE
ARID1A_8289	LAD1_3898	0.00922253	0.248164	0.804078	724	-0.0635832	0.0819306	Pearson's product-moment correlation	two.sided	7385	0.958526	FALSE
ARID1A_8289	SPTA1_6708	0.00921448	0.247947	0.804246	724	-0.0635912	0.0819226	Pearson's product-moment correlation	two.sided	7386	0.95853	FALSE
ARID1A_8289	IFNA4_3441	0.00920332	0.247647	0.804478	724	-0.0636023	0.0819115	Pearson's product-moment correlation	two.sided	7387	0.95853	FALSE
ARID1A_8289	MUSK_4593	0.00920261	0.247627	0.804493	724	-0.063603	0.0819108	Pearson's product-moment correlation	two.sided	7388	0.95853	FALSE
ARID1A_8289	MFSD2B_388931	0.00920213	0.247614	0.804503	724	-0.0636035	0.0819103	Pearson's product-moment correlation	two.sided	7389	0.95853	FALSE
ARID1A_8289	NEUROD1_4760	0.00919412	0.247399	0.80467	724	-0.0636115	0.0819023	Pearson's product-moment correlation	two.sided	7390	0.958545	FALSE
ARID1A_8289	PSEN1_5663	0.00918673	0.2472	0.804823	724	-0.0636188	0.081895	Pearson's product-moment correlation	two.sided	7391	0.958666	FALSE
ARID1A_8289	RAB18_22931	0.0091817	0.247065	0.804928	724	-0.0636238	0.08189	Pearson's product-moment correlation	two.sided	7392	0.958689	FALSE
ARID1A_8289	ATP6V1G3_127124	0.00917606	0.246913	0.805046	724	-0.0636294	0.0818844	Pearson's product-moment correlation	two.sided	7393	0.958689	FALSE
ARID1A_8289	IFNAR1_3454	0.00917384	0.246853	0.805092	724	-0.0636317	0.0818822	Pearson's product-moment correlation	two.sided	7394	0.958689	FALSE
ARID1A_8289	ELAC1_55520	0.00917324	0.246837	0.805104	724	-0.0636323	0.0818816	Pearson's product-moment correlation	two.sided	7395	0.958689	FALSE
ARID1A_8289	ANKHD1_54882	0.00916978	0.246744	0.805176	724	-0.0636357	0.0818782	Pearson's product-moment correlation	two.sided	7396	0.958713	FALSE
ARID1A_8289	CDK16_5127	0.00916283	0.239123	0.811082	681	-0.0659024	0.084125	Pearson's product-moment correlation	two.sided	7397	0.961203	FALSE
ARID1A_8289	DNAI2_64446	0.00915727	0.246407	0.805437	724	-0.0636482	0.0818657	Pearson's product-moment correlation	two.sided	7398	0.95896	FALSE
ARID1A_8289	SLC9A7_84679	0.00915706	0.238972	0.811199	681	-0.0659082	0.0841192	Pearson's product-moment correlation	two.sided	7399	0.961203	FALSE
ARID1A_8289	SOX21_11166	0.00913913	0.245919	0.805814	724	-0.0636662	0.0818477	Pearson's product-moment correlation	two.sided	7400	0.959189	FALSE
ARID1A_8289	NUBPL_80224	0.00911932	0.245386	0.806227	724	-0.063686	0.081828	Pearson's product-moment correlation	two.sided	7401	0.959229	FALSE
ARID1A_8289	RSL24D1_51187	0.00911733	0.245332	0.806269	724	-0.0636879	0.0818261	Pearson's product-moment correlation	two.sided	7402	0.959229	FALSE
ARID1A_8289	EXPH5_23086	0.00911551	0.245284	0.806306	724	-0.0636898	0.0818243	Pearson's product-moment correlation	two.sided	7403	0.959229	FALSE
ARID1A_8289	ERMN_57471	0.00910897	0.245107	0.806443	724	-0.0636963	0.0818178	Pearson's product-moment correlation	two.sided	7404	0.959229	FALSE
ARID1A_8289	OR13C9_286362	0.00910671	0.245047	0.80649	724	-0.0636985	0.0818155	Pearson's product-moment correlation	two.sided	7405	0.959229	FALSE
ARID1A_8289	BCL2L1_598	0.00910623	0.245034	0.8065	724	-0.063699	0.081815	Pearson's product-moment correlation	two.sided	7406	0.959229	FALSE
ARID1A_8289	C11orf16_56673	0.00910445	0.244986	0.806537	724	-0.0637008	0.0818133	Pearson's product-moment correlation	two.sided	7407	0.959229	FALSE
ARID1A_8289	CRYGN_155051	0.00910375	0.244967	0.806551	724	-0.0637015	0.0818126	Pearson's product-moment correlation	two.sided	7408	0.959229	FALSE
ARID1A_8289	P2RY8_286530	0.00908919	0.237201	0.812572	681	-0.0659758	0.0840518	Pearson's product-moment correlation	two.sided	7409	0.961345	FALSE
ARID1A_8289	DMGDH_29958	0.00908857	0.244559	0.806868	724	-0.0637166	0.0817975	Pearson's product-moment correlation	two.sided	7410	0.959418	FALSE
ARID1A_8289	TRA2A_29896	0.00908096	0.244354	0.807026	724	-0.0637242	0.0817899	Pearson's product-moment correlation	two.sided	7411	0.9595	FALSE
ARID1A_8289	COX6C_1345	0.00907736	0.244257	0.807101	724	-0.0637278	0.0817864	Pearson's product-moment correlation	two.sided	7412	0.9595	FALSE
ARID1A_8289	MEOX1_4222	0.00907424	0.244173	0.807166	724	-0.0637309	0.0817833	Pearson's product-moment correlation	two.sided	7413	0.9595	FALSE
ARID1A_8289	C20orf202_400831	0.00907163	0.244103	0.80722	724	-0.0637335	0.0817807	Pearson's product-moment correlation	two.sided	7414	0.9595	FALSE
ARID1A_8289	TOMM5_401505	0.00906771	0.243997	0.807302	724	-0.0637374	0.0817768	Pearson's product-moment correlation	two.sided	7415	0.9595	FALSE
ARID1A_8289	OXT_5020	0.00906766	0.243996	0.807303	724	-0.0637374	0.0817767	Pearson's product-moment correlation	two.sided	7416	0.9595	FALSE
ARID1A_8289	LUZP6_767558	0.00905997	0.243789	0.807463	724	-0.0637451	0.0817691	Pearson's product-moment correlation	two.sided	7417	0.959557	FALSE
ARID1A_8289	SHC3_53358	0.00904341	0.243343	0.807808	724	-0.0637616	0.0817526	Pearson's product-moment correlation	two.sided	7418	0.95979	FALSE
ARID1A_8289	ACP4_93650	0.00903412	0.243093	0.808002	724	-0.0637708	0.0817434	Pearson's product-moment correlation	two.sided	7419	0.959846	FALSE
ARID1A_8289	CORO1C_23603	0.00903358	0.243079	0.808013	724	-0.0637714	0.0817429	Pearson's product-moment correlation	two.sided	7420	0.959846	FALSE
ARID1A_8289	FRMPD4_9758	0.00902028	0.235403	0.813967	681	-0.0660444	0.0839834	Pearson's product-moment correlation	two.sided	7421	0.961345	FALSE
ARID1A_8289	ELMOD1_55531	0.00901294	0.242523	0.808443	724	-0.0637919	0.0817224	Pearson's product-moment correlation	two.sided	7422	0.960171	FALSE
ARID1A_8289	PRG2_5553	0.0089896	0.241895	0.80893	724	-0.0638152	0.0816992	Pearson's product-moment correlation	two.sided	7423	0.960446	FALSE
ARID1A_8289	MED21_9412	0.008982	0.241691	0.809088	724	-0.0638227	0.0816916	Pearson's product-moment correlation	two.sided	7424	0.960489	FALSE
ARID1A_8289	PIP4K2C_79837	0.00897764	0.241573	0.809179	724	-0.0638271	0.0816873	Pearson's product-moment correlation	two.sided	7425	0.960489	FALSE
ARID1A_8289	ODF2L_57489	0.00896759	0.241303	0.809389	724	-0.0638371	0.0816773	Pearson's product-moment correlation	two.sided	7426	0.960489	FALSE
ARID1A_8289	RANBP6_26953	0.0089561	0.240994	0.809628	724	-0.0638485	0.0816659	Pearson's product-moment correlation	two.sided	7427	0.960644	FALSE
ARID1A_8289	PTPN3_5774	0.00893787	0.240503	0.810008	724	-0.0638667	0.0816478	Pearson's product-moment correlation	two.sided	7428	0.960971	FALSE
ARID1A_8289	ZFR_51663	0.00893042	0.240303	0.810164	724	-0.0638741	0.0816404	Pearson's product-moment correlation	two.sided	7429	0.961012	FALSE
ARID1A_8289	TMEM144_55314	0.00892867	0.240255	0.8102	724	-0.0638759	0.0816386	Pearson's product-moment correlation	two.sided	7430	0.961012	FALSE
ARID1A_8289	HINT2_84681	0.00891727	0.239949	0.810438	724	-0.0638872	0.0816273	Pearson's product-moment correlation	two.sided	7431	0.961067	FALSE
ARID1A_8289	AQR_9716	0.00891707	0.239943	0.810442	724	-0.0638874	0.0816271	Pearson's product-moment correlation	two.sided	7432	0.961067	FALSE
ARID1A_8289	TCEAL3_85012	0.00891691	0.232705	0.816061	681	-0.0661473	0.0838808	Pearson's product-moment correlation	two.sided	7433	0.962297	FALSE
ARID1A_8289	CCNH_902	0.00891565	0.239905	0.810472	724	-0.0638888	0.0816257	Pearson's product-moment correlation	two.sided	7434	0.961067	FALSE
ARID1A_8289	ZMIZ1_57178	0.00890889	0.239723	0.810613	724	-0.0638955	0.081619	Pearson's product-moment correlation	two.sided	7435	0.961067	FALSE
ARID1A_8289	KIF3A_11127	0.00890555	0.239633	0.810682	724	-0.0638989	0.0816157	Pearson's product-moment correlation	two.sided	7436	0.961067	FALSE
ARID1A_8289	CACNG5_27091	0.00890068	0.239502	0.810784	724	-0.0639037	0.0816108	Pearson's product-moment correlation	two.sided	7437	0.961067	FALSE
ARID1A_8289	MTAP_4507	0.00889964	0.239474	0.810806	724	-0.0639048	0.0816098	Pearson's product-moment correlation	two.sided	7438	0.961067	FALSE
ARID1A_8289	KNTC1_9735	0.00888341	0.239038	0.811144	724	-0.0639209	0.0815937	Pearson's product-moment correlation	two.sided	7439	0.961203	FALSE
ARID1A_8289	WDR13_64743	0.00887973	0.231734	0.816814	681	-0.0661843	0.0838438	Pearson's product-moment correlation	two.sided	7440	0.962394	FALSE
ARID1A_8289	PHB_5245	0.00887596	0.238837	0.8113	724	-0.0639283	0.0815863	Pearson's product-moment correlation	two.sided	7441	0.961203	FALSE
ARID1A_8289	CLCN4_1183	0.00886874	0.231448	0.817037	681	-0.0661953	0.0838329	Pearson's product-moment correlation	two.sided	7442	0.962396	FALSE
ARID1A_8289	TAGAP_117289	0.00886729	0.238604	0.81148	724	-0.063937	0.0815777	Pearson's product-moment correlation	two.sided	7443	0.961249	FALSE
ARID1A_8289	ZNF787_126208	0.00886412	0.238519	0.811546	724	-0.0639401	0.0815745	Pearson's product-moment correlation	two.sided	7444	0.961249	FALSE
ARID1A_8289	SCO1_6341	0.00885924	0.238387	0.811648	724	-0.063945	0.0815697	Pearson's product-moment correlation	two.sided	7445	0.961293	FALSE
ARID1A_8289	IGSF11_152404	0.00885698	0.238326	0.811695	724	-0.0639472	0.0815674	Pearson's product-moment correlation	two.sided	7446	0.961293	FALSE
ARID1A_8289	ORAI3_93129	0.00885334	0.238228	0.811771	724	-0.0639509	0.0815638	Pearson's product-moment correlation	two.sided	7447	0.961297	FALSE
ARID1A_8289	IPO9_55705	0.00884402	0.237978	0.811966	724	-0.0639602	0.0815546	Pearson's product-moment correlation	two.sided	7448	0.961342	FALSE
ARID1A_8289	DAAM2_23500	0.00883608	0.237764	0.812132	724	-0.0639681	0.0815467	Pearson's product-moment correlation	two.sided	7449	0.961342	FALSE
ARID1A_8289	MCOLN2_255231	0.00883546	0.237747	0.812144	724	-0.0639687	0.0815461	Pearson's product-moment correlation	two.sided	7450	0.961342	FALSE
ARID1A_8289	FUS_2521	0.00883089	0.237624	0.81224	724	-0.0639732	0.0815415	Pearson's product-moment correlation	two.sided	7451	0.961345	FALSE
ARID1A_8289	FKBP2_2286	0.0088238	0.237433	0.812388	724	-0.0639803	0.0815345	Pearson's product-moment correlation	two.sided	7452	0.961345	FALSE
ARID1A_8289	SLCO6A1_133482	0.00881821	0.237283	0.812504	724	-0.0639859	0.0815289	Pearson's product-moment correlation	two.sided	7453	0.961345	FALSE
ARID1A_8289	ANOS1_3730	0.00880721	0.229842	0.818284	681	-0.0662565	0.0837718	Pearson's product-moment correlation	two.sided	7454	0.962628	FALSE
ARID1A_8289	GET4_51608	0.00880091	0.236817	0.812865	724	-0.0640031	0.0815117	Pearson's product-moment correlation	two.sided	7455	0.961345	FALSE
ARID1A_8289	SPCS2_9789	0.00878373	0.236355	0.813224	724	-0.0640202	0.0814947	Pearson's product-moment correlation	two.sided	7456	0.961345	FALSE
ARID1A_8289	PLXNC1_10154	0.00877745	0.236186	0.813355	724	-0.0640265	0.0814884	Pearson's product-moment correlation	two.sided	7457	0.961345	FALSE
ARID1A_8289	STAC3_246329	0.00877448	0.236106	0.813417	724	-0.0640294	0.0814855	Pearson's product-moment correlation	two.sided	7458	0.961345	FALSE
ARID1A_8289	WDR86_349136	0.00877194	0.236038	0.81347	724	-0.064032	0.081483	Pearson's product-moment correlation	two.sided	7459	0.961345	FALSE
ARID1A_8289	ZNF580_51157	0.00876665	0.235895	0.813581	724	-0.0640372	0.0814777	Pearson's product-moment correlation	two.sided	7460	0.961345	FALSE
ARID1A_8289	LCE3A_353142	0.00876612	0.235881	0.813592	724	-0.0640377	0.0814772	Pearson's product-moment correlation	two.sided	7461	0.961345	FALSE
ARID1A_8289	MXD3_83463	0.00876372	0.235817	0.813642	724	-0.0640401	0.0814748	Pearson's product-moment correlation	two.sided	7462	0.961345	FALSE
ARID1A_8289	OR2Y1_134083	0.00875771	0.235655	0.813767	724	-0.0640461	0.0814688	Pearson's product-moment correlation	two.sided	7463	0.961345	FALSE
ARID1A_8289	MCM3_4172	0.00875352	0.235542	0.813855	724	-0.0640503	0.0814647	Pearson's product-moment correlation	two.sided	7464	0.961345	FALSE
ARID1A_8289	KCNA7_3743	0.00875302	0.235529	0.813865	724	-0.0640508	0.0814642	Pearson's product-moment correlation	two.sided	7465	0.961345	FALSE
ARID1A_8289	CLNS1A_1207	0.00875027	0.235455	0.813922	724	-0.0640535	0.0814614	Pearson's product-moment correlation	two.sided	7466	0.961345	FALSE
ARID1A_8289	DKK3_27122	0.00874381	0.235281	0.814057	724	-0.06406	0.081455	Pearson's product-moment correlation	two.sided	7467	0.961345	FALSE
ARID1A_8289	CALHM6_441168	0.00873929	0.235159	0.814152	724	-0.0640645	0.0814505	Pearson's product-moment correlation	two.sided	7468	0.961345	FALSE
ARID1A_8289	GNA11_2767	0.00872836	0.234865	0.81438	724	-0.0640754	0.0814397	Pearson's product-moment correlation	two.sided	7469	0.961449	FALSE
ARID1A_8289	MRM1_79922	0.00872167	0.234685	0.814519	724	-0.064082	0.081433	Pearson's product-moment correlation	two.sided	7470	0.961481	FALSE
ARID1A_8289	HOXC11_3227	0.00871571	0.234525	0.814644	724	-0.064088	0.0814271	Pearson's product-moment correlation	two.sided	7471	0.961555	FALSE
ARID1A_8289	SDF2L1_23753	0.00871096	0.234397	0.814743	724	-0.0640927	0.0814224	Pearson's product-moment correlation	two.sided	7472	0.961569	FALSE
ARID1A_8289	METTL21C_196541	0.00870481	0.234231	0.814872	724	-0.0640988	0.0814163	Pearson's product-moment correlation	two.sided	7473	0.961569	FALSE
ARID1A_8289	ADAMTS5_11096	0.00870175	0.234149	0.814935	724	-0.0641019	0.0814132	Pearson's product-moment correlation	two.sided	7474	0.961569	FALSE
ARID1A_8289	GRM7_2917	0.00869956	0.23409	0.814981	724	-0.064104	0.081411	Pearson's product-moment correlation	two.sided	7475	0.961569	FALSE
ARID1A_8289	SUGT1_10910	0.00869477	0.233961	0.815081	724	-0.0641088	0.0814063	Pearson's product-moment correlation	two.sided	7476	0.961569	FALSE
ARID1A_8289	FOLH1_2346	0.00869253	0.233901	0.815128	724	-0.064111	0.0814041	Pearson's product-moment correlation	two.sided	7477	0.961569	FALSE
ARID1A_8289	TOB2_10766	0.00868833	0.233788	0.815216	724	-0.0641152	0.0813999	Pearson's product-moment correlation	two.sided	7478	0.96161	FALSE
ARID1A_8289	SLC37A3_84255	0.00868295	0.233643	0.815328	724	-0.0641206	0.0813945	Pearson's product-moment correlation	two.sided	7479	0.961681	FALSE
ARID1A_8289	RHOC_389	0.00867363	0.233392	0.815523	724	-0.0641299	0.0813853	Pearson's product-moment correlation	two.sided	7480	0.961849	FALSE
ARID1A_8289	CCDC87_55231	0.00866278	0.2331	0.815749	724	-0.0641407	0.0813745	Pearson's product-moment correlation	two.sided	7481	0.962054	FALSE
ARID1A_8289	ADGRG4_139378	0.00863848	0.225438	0.821706	681	-0.0664245	0.0836043	Pearson's product-moment correlation	two.sided	7482	0.962943	FALSE
ARID1A_8289	LY6E_4061	0.00863654	0.232394	0.816298	724	-0.0641668	0.0813484	Pearson's product-moment correlation	two.sided	7483	0.962394	FALSE
ARID1A_8289	OPA1_4976	0.00862324	0.232036	0.816575	724	-0.0641801	0.0813352	Pearson's product-moment correlation	two.sided	7484	0.962394	FALSE
ARID1A_8289	LRRN3_54674	0.00861947	0.231935	0.816654	724	-0.0641838	0.0813315	Pearson's product-moment correlation	two.sided	7485	0.962394	FALSE
ARID1A_8289	EDC4_23644	0.0086151	0.231817	0.816745	724	-0.0641882	0.0813271	Pearson's product-moment correlation	two.sided	7486	0.962394	FALSE
ARID1A_8289	SCGB1D1_10648	0.00861413	0.231791	0.816766	724	-0.0641891	0.0813262	Pearson's product-moment correlation	two.sided	7487	0.962394	FALSE
ARID1A_8289	FBL_2091	0.00860696	0.231598	0.816916	724	-0.0641963	0.0813191	Pearson's product-moment correlation	two.sided	7488	0.962394	FALSE
ARID1A_8289	TM9SF3_56889	0.00860376	0.231512	0.816982	724	-0.0641995	0.0813159	Pearson's product-moment correlation	two.sided	7489	0.962394	FALSE
ARID1A_8289	EFNA4_1945	0.00859825	0.231364	0.817098	724	-0.0642049	0.0813104	Pearson's product-moment correlation	two.sided	7490	0.962406	FALSE
ARID1A_8289	SLC7A1_6541	0.00858348	0.230966	0.817406	724	-0.0642197	0.0812957	Pearson's product-moment correlation	two.sided	7491	0.962517	FALSE
ARID1A_8289	MTCP1_4515	0.00858228	0.223971	0.822847	681	-0.0664805	0.0835485	Pearson's product-moment correlation	two.sided	7492	0.962943	FALSE
ARID1A_8289	DHX38_9785	0.00858133	0.230909	0.817451	724	-0.0642218	0.0812936	Pearson's product-moment correlation	two.sided	7493	0.962517	FALSE
ARID1A_8289	RNH1_6050	0.00858086	0.230896	0.817461	724	-0.0642223	0.0812931	Pearson's product-moment correlation	two.sided	7494	0.962517	FALSE
ARID1A_8289	HPRT1_3251	0.00857866	0.223877	0.82292	681	-0.0664841	0.0835449	Pearson's product-moment correlation	two.sided	7495	0.962943	FALSE
ARID1A_8289	PLPPR2_64748	0.00856875	0.23057	0.817714	724	-0.0642343	0.0812811	Pearson's product-moment correlation	two.sided	7496	0.962576	FALSE
ARID1A_8289	NKG7_4818	0.00855141	0.230103	0.818076	724	-0.0642516	0.0812639	Pearson's product-moment correlation	two.sided	7497	0.962579	FALSE
ARID1A_8289	ZDHHC22_283576	0.00855129	0.2301	0.818079	724	-0.0642517	0.0812637	Pearson's product-moment correlation	two.sided	7498	0.962579	FALSE
ARID1A_8289	PAPSS1_9061	0.00851533	0.229132	0.818831	724	-0.0642875	0.081228	Pearson's product-moment correlation	two.sided	7499	0.962673	FALSE
ARID1A_8289	OR4X1_390113	0.00850708	0.22891	0.819003	724	-0.0642957	0.0812198	Pearson's product-moment correlation	two.sided	7500	0.962673	FALSE
ARID1A_8289	ZKSCAN1_7586	0.00850477	0.228848	0.819051	724	-0.064298	0.0812175	Pearson's product-moment correlation	two.sided	7501	0.962673	FALSE
ARID1A_8289	SLC12A3_6559	0.00850281	0.228796	0.819092	724	-0.0643	0.0812156	Pearson's product-moment correlation	two.sided	7502	0.962673	FALSE
ARID1A_8289	PSMB2_5690	0.00850124	0.228753	0.819125	724	-0.0643016	0.081214	Pearson's product-moment correlation	two.sided	7503	0.962673	FALSE
ARID1A_8289	OR2AT4_341152	0.00849096	0.228477	0.81934	724	-0.0643118	0.0812038	Pearson's product-moment correlation	two.sided	7504	0.962673	FALSE
ARID1A_8289	ADSS_159	0.00848741	0.228381	0.819414	724	-0.0643153	0.0812003	Pearson's product-moment correlation	two.sided	7505	0.962673	FALSE
ARID1A_8289	SNX15_29907	0.00848626	0.22835	0.819439	724	-0.0643165	0.0811991	Pearson's product-moment correlation	two.sided	7506	0.962673	FALSE
ARID1A_8289	SCFD1_23256	0.00847227	0.227974	0.819731	724	-0.0643304	0.0811852	Pearson's product-moment correlation	two.sided	7507	0.962715	FALSE
ARID1A_8289	DUSP13_51207	0.00847001	0.227913	0.819778	724	-0.0643327	0.081183	Pearson's product-moment correlation	two.sided	7508	0.962715	FALSE
ARID1A_8289	ARG1_383	0.0084663	0.227813	0.819856	724	-0.0643364	0.0811793	Pearson's product-moment correlation	two.sided	7509	0.962715	FALSE
ARID1A_8289	SLC22A6_9356	0.00846329	0.227732	0.819919	724	-0.0643394	0.0811763	Pearson's product-moment correlation	two.sided	7510	0.962715	FALSE
ARID1A_8289	MEIS3_56917	0.00846219	0.227702	0.819942	724	-0.0643405	0.0811752	Pearson's product-moment correlation	two.sided	7511	0.962715	FALSE
ARID1A_8289	JMY_133746	0.00845815	0.227594	0.820026	724	-0.0643445	0.0811712	Pearson's product-moment correlation	two.sided	7512	0.962715	FALSE
ARID1A_8289	TAS2R50_259296	0.00845759	0.227579	0.820038	724	-0.064345	0.0811707	Pearson's product-moment correlation	two.sided	7513	0.962715	FALSE
ARID1A_8289	LIN7A_8825	0.00843982	0.2271	0.82041	724	-0.0643627	0.081153	Pearson's product-moment correlation	two.sided	7514	0.962895	FALSE
ARID1A_8289	PEX13_5194	0.00843438	0.226954	0.820524	724	-0.0643681	0.0811476	Pearson's product-moment correlation	two.sided	7515	0.962895	FALSE
ARID1A_8289	HSPB7_27129	0.00842906	0.226811	0.820635	724	-0.0643734	0.0811423	Pearson's product-moment correlation	two.sided	7516	0.962895	FALSE
ARID1A_8289	GPAA1_8733	0.00842378	0.226669	0.820745	724	-0.0643787	0.0811371	Pearson's product-moment correlation	two.sided	7517	0.962895	FALSE
ARID1A_8289	TOMM20_9804	0.0084144	0.226416	0.820941	724	-0.064388	0.0811278	Pearson's product-moment correlation	two.sided	7518	0.962895	FALSE
ARID1A_8289	SEC61B_10952	0.00841293	0.226377	0.820972	724	-0.0643895	0.0811263	Pearson's product-moment correlation	two.sided	7519	0.962895	FALSE
ARID1A_8289	FAM47A_158724	0.00839717	0.21914	0.826607	681	-0.0666648	0.0833646	Pearson's product-moment correlation	two.sided	7520	0.963418	FALSE
ARID1A_8289	TMEM132D_121256	0.00839708	0.22595	0.821304	724	-0.0644053	0.0811105	Pearson's product-moment correlation	two.sided	7521	0.962895	FALSE
ARID1A_8289	GPR141_353345	0.0083925	0.225827	0.8214	724	-0.0644099	0.081106	Pearson's product-moment correlation	two.sided	7522	0.962895	FALSE
ARID1A_8289	PRKAG1_5571	0.00838067	0.225509	0.821647	724	-0.0644216	0.0810942	Pearson's product-moment correlation	two.sided	7523	0.962943	FALSE
ARID1A_8289	OSBPL5_114879	0.00837395	0.225328	0.821788	724	-0.0644283	0.0810876	Pearson's product-moment correlation	two.sided	7524	0.962943	FALSE
ARID1A_8289	GDPD4_220032	0.0083664	0.225125	0.821946	724	-0.0644359	0.0810801	Pearson's product-moment correlation	two.sided	7525	0.962943	FALSE
ARID1A_8289	AK5_26289	0.00836031	0.224961	0.822073	724	-0.0644419	0.081074	Pearson's product-moment correlation	two.sided	7526	0.962943	FALSE
ARID1A_8289	TBC1D15_64786	0.00835782	0.224894	0.822125	724	-0.0644444	0.0810715	Pearson's product-moment correlation	two.sided	7527	0.962943	FALSE
ARID1A_8289	KRTAP21-1_337977	0.00835172	0.22473	0.822253	724	-0.0644505	0.0810655	Pearson's product-moment correlation	two.sided	7528	0.962943	FALSE
ARID1A_8289	RPS27L_51065	0.00834912	0.22466	0.822307	724	-0.0644531	0.0810629	Pearson's product-moment correlation	two.sided	7529	0.962943	FALSE
ARID1A_8289	PAFAH1B1_5048	0.00834568	0.224567	0.822379	724	-0.0644565	0.0810595	Pearson's product-moment correlation	two.sided	7530	0.962943	FALSE
ARID1A_8289	AHDC1_27245	0.00834184	0.224464	0.82246	724	-0.0644603	0.0810557	Pearson's product-moment correlation	two.sided	7531	0.962943	FALSE
ARID1A_8289	FRMPD2_143162	0.00833692	0.224331	0.822563	724	-0.0644652	0.0810508	Pearson's product-moment correlation	two.sided	7532	0.962943	FALSE
ARID1A_8289	TULP3_7289	0.00833626	0.224314	0.822577	724	-0.0644659	0.0810501	Pearson's product-moment correlation	two.sided	7533	0.962943	FALSE
ARID1A_8289	DSN1_79980	0.00833103	0.224173	0.822686	724	-0.0644711	0.0810449	Pearson's product-moment correlation	two.sided	7534	0.962943	FALSE
ARID1A_8289	KYAT3_56267	0.00832762	0.224081	0.822757	724	-0.0644745	0.0810415	Pearson's product-moment correlation	two.sided	7535	0.962943	FALSE
ARID1A_8289	CUEDC1_404093	0.00832165	0.223921	0.822882	724	-0.0644804	0.0810356	Pearson's product-moment correlation	two.sided	7536	0.962943	FALSE
ARID1A_8289	SYBU_55638	0.00831762	0.223812	0.822967	724	-0.0644844	0.0810316	Pearson's product-moment correlation	two.sided	7537	0.962943	FALSE
ARID1A_8289	H2AFY_9555	0.00830879	0.223574	0.823152	724	-0.0644932	0.0810228	Pearson's product-moment correlation	two.sided	7538	0.962943	FALSE
ARID1A_8289	SSUH2_51066	0.00829967	0.223329	0.823342	724	-0.0645023	0.0810138	Pearson's product-moment correlation	two.sided	7539	0.962956	FALSE
ARID1A_8289	TMCO5A_145942	0.00828626	0.222968	0.823623	724	-0.0645157	0.0810004	Pearson's product-moment correlation	two.sided	7540	0.962967	FALSE
ARID1A_8289	MAT2A_4144	0.00827666	0.22271	0.823824	724	-0.0645252	0.0809909	Pearson's product-moment correlation	two.sided	7541	0.963016	FALSE
ARID1A_8289	CCDC136_64753	0.00826774	0.22247	0.824011	724	-0.0645341	0.080982	Pearson's product-moment correlation	two.sided	7542	0.963016	FALSE
ARID1A_8289	AVPR1B_553	0.00826212	0.222318	0.824129	724	-0.0645397	0.0809765	Pearson's product-moment correlation	two.sided	7543	0.963016	FALSE
ARID1A_8289	MICU3_286097	0.00825328	0.222081	0.824314	724	-0.0645485	0.0809677	Pearson's product-moment correlation	two.sided	7544	0.963017	FALSE
ARID1A_8289	ITGAD_3681	0.00825236	0.222056	0.824333	724	-0.0645494	0.0809668	Pearson's product-moment correlation	two.sided	7545	0.963017	FALSE
ARID1A_8289	PLA2G2A_5320	0.00824966	0.221983	0.82439	724	-0.0645521	0.0809641	Pearson's product-moment correlation	two.sided	7546	0.963017	FALSE
ARID1A_8289	NAPEPLD_222236	0.00824587	0.221881	0.824469	724	-0.0645559	0.0809603	Pearson's product-moment correlation	two.sided	7547	0.963045	FALSE
ARID1A_8289	RSRC2_65117	0.00824159	0.221766	0.824559	724	-0.0645602	0.0809561	Pearson's product-moment correlation	two.sided	7548	0.963057	FALSE
ARID1A_8289	SEMA3A_10371	0.00822262	0.221256	0.824956	724	-0.064579	0.0809372	Pearson's product-moment correlation	two.sided	7549	0.963057	FALSE
ARID1A_8289	CLEC4E_26253	0.00822199	0.221238	0.824969	724	-0.0645797	0.0809366	Pearson's product-moment correlation	two.sided	7550	0.963057	FALSE
ARID1A_8289	KRTAP15-1_254950	0.00821844	0.221143	0.825043	724	-0.0645832	0.0809331	Pearson's product-moment correlation	two.sided	7551	0.963057	FALSE
ARID1A_8289	NOD1_10392	0.00821526	0.221058	0.82511	724	-0.0645864	0.0809299	Pearson's product-moment correlation	two.sided	7552	0.963057	FALSE
ARID1A_8289	CTNND1_1500	0.00820627	0.220816	0.825298	724	-0.0645953	0.080921	Pearson's product-moment correlation	two.sided	7553	0.963216	FALSE
ARID1A_8289	WDR12_55759	0.00819177	0.220426	0.825602	724	-0.0646098	0.0809066	Pearson's product-moment correlation	two.sided	7554	0.963334	FALSE
ARID1A_8289	LTN1_26046	0.00818955	0.220366	0.825648	724	-0.064612	0.0809044	Pearson's product-moment correlation	two.sided	7555	0.963334	FALSE
ARID1A_8289	ZNF707_286075	0.00818662	0.220287	0.82571	724	-0.0646149	0.0809015	Pearson's product-moment correlation	two.sided	7556	0.963334	FALSE
ARID1A_8289	ZMYND10_51364	0.00818594	0.220269	0.825724	724	-0.0646156	0.0809008	Pearson's product-moment correlation	two.sided	7557	0.963334	FALSE
ARID1A_8289	MEIOB_254528	0.0081732	0.219926	0.825991	724	-0.0646283	0.0808881	Pearson's product-moment correlation	two.sided	7558	0.963408	FALSE
ARID1A_8289	ARPP19_10776	0.00815706	0.219491	0.826329	724	-0.0646443	0.0808721	Pearson's product-moment correlation	two.sided	7559	0.963418	FALSE
ARID1A_8289	IGF1R_3480	0.00814611	0.219197	0.826559	724	-0.0646552	0.0808612	Pearson's product-moment correlation	two.sided	7560	0.963418	FALSE
ARID1A_8289	UVSSA_57654	0.00813367	0.218862	0.826819	724	-0.0646676	0.0808488	Pearson's product-moment correlation	two.sided	7561	0.963519	FALSE
ARID1A_8289	OR10H1_26539	0.00813029	0.218771	0.82689	724	-0.064671	0.0808455	Pearson's product-moment correlation	two.sided	7562	0.96354	FALSE
ARID1A_8289	ALG1L_200810	0.00812543	0.21864	0.826992	724	-0.0646758	0.0808407	Pearson's product-moment correlation	two.sided	7563	0.963597	FALSE
ARID1A_8289	CUL3_8452	0.00811949	0.21848	0.827117	724	-0.0646817	0.0808348	Pearson's product-moment correlation	two.sided	7564	0.963681	FALSE
ARID1A_8289	OR7D4_125958	0.00811187	0.218275	0.827276	724	-0.0646893	0.0808272	Pearson's product-moment correlation	two.sided	7565	0.963684	FALSE
ARID1A_8289	PLA2G4A_5321	0.00809821	0.217908	0.827562	724	-0.0647029	0.0808136	Pearson's product-moment correlation	two.sided	7566	0.963892	FALSE
ARID1A_8289	SLC25A12_8604	0.00809581	0.217843	0.827613	724	-0.0647053	0.0808112	Pearson's product-moment correlation	two.sided	7567	0.963892	FALSE
ARID1A_8289	IRX6_79190	0.00808905	0.217661	0.827754	724	-0.0647121	0.0808045	Pearson's product-moment correlation	two.sided	7568	0.963917	FALSE
ARID1A_8289	MKRN1_23608	0.00808224	0.217478	0.827897	724	-0.0647188	0.0807977	Pearson's product-moment correlation	two.sided	7569	0.963917	FALSE
ARID1A_8289	VWDE_221806	0.00807801	0.217364	0.827986	724	-0.0647231	0.0807935	Pearson's product-moment correlation	two.sided	7570	0.963959	FALSE
ARID1A_8289	ASPRV1_151516	0.00807462	0.217273	0.828057	724	-0.0647264	0.0807902	Pearson's product-moment correlation	two.sided	7571	0.963981	FALSE
ARID1A_8289	NXPH3_11248	0.00806533	0.217023	0.828252	724	-0.0647357	0.0807809	Pearson's product-moment correlation	two.sided	7572	0.964102	FALSE
ARID1A_8289	NDUFA1_4694	0.00806054	0.210354	0.833454	681	-0.0669999	0.0830303	Pearson's product-moment correlation	two.sided	7573	0.965814	FALSE
ARID1A_8289	NOMO2_283820	0.00805611	0.216775	0.828445	724	-0.0647449	0.0807718	Pearson's product-moment correlation	two.sided	7574	0.964126	FALSE
ARID1A_8289	VSIG10_54621	0.00804838	0.216567	0.828607	724	-0.0647526	0.0807641	Pearson's product-moment correlation	two.sided	7575	0.964221	FALSE
ARID1A_8289	ZNF860_344787	0.00804218	0.2164	0.828737	724	-0.0647587	0.0807579	Pearson's product-moment correlation	two.sided	7576	0.964221	FALSE
ARID1A_8289	OR8G5_219865	0.0080384	0.216298	0.828816	724	-0.0647625	0.0807542	Pearson's product-moment correlation	two.sided	7577	0.964252	FALSE
ARID1A_8289	BCAR1_9564	0.00803149	0.216112	0.828961	724	-0.0647694	0.0807473	Pearson's product-moment correlation	two.sided	7578	0.964256	FALSE
ARID1A_8289	GIPC1_10755	0.00803072	0.216092	0.828977	724	-0.0647701	0.0807466	Pearson's product-moment correlation	two.sided	7579	0.964256	FALSE
ARID1A_8289	L3MBTL4_91133	0.00802286	0.21588	0.829142	724	-0.064778	0.0807387	Pearson's product-moment correlation	two.sided	7580	0.964334	FALSE
ARID1A_8289	CX3CL1_6376	0.00802249	0.21587	0.82915	724	-0.0647783	0.0807384	Pearson's product-moment correlation	two.sided	7581	0.964334	FALSE
ARID1A_8289	C6orf58_352999	0.00801279	0.215609	0.829353	724	-0.064788	0.0807287	Pearson's product-moment correlation	two.sided	7582	0.964359	FALSE
ARID1A_8289	LY6G6F_259215	0.00800968	0.215525	0.829419	724	-0.0647911	0.0807256	Pearson's product-moment correlation	two.sided	7583	0.964359	FALSE
ARID1A_8289	INSL3_3640	0.00800553	0.215414	0.829506	724	-0.0647952	0.0807215	Pearson's product-moment correlation	two.sided	7584	0.964381	FALSE
ARID1A_8289	BPI_671	0.00800151	0.215305	0.82959	724	-0.0647992	0.0807175	Pearson's product-moment correlation	two.sided	7585	0.964418	FALSE
ARID1A_8289	PHOX2A_401	0.00799698	0.215184	0.829685	724	-0.0648037	0.080713	Pearson's product-moment correlation	two.sided	7586	0.964467	FALSE
ARID1A_8289	LCT_3938	0.00797389	0.214562	0.830169	724	-0.0648267	0.0806901	Pearson's product-moment correlation	two.sided	7587	0.964806	FALSE
ARID1A_8289	FLRT2_23768	0.00797282	0.214534	0.830191	724	-0.0648278	0.080689	Pearson's product-moment correlation	two.sided	7588	0.964806	FALSE
ARID1A_8289	LMF2_91289	0.00796537	0.214333	0.830348	724	-0.0648352	0.0806816	Pearson's product-moment correlation	two.sided	7589	0.964806	FALSE
ARID1A_8289	ZNF426_79088	0.00796406	0.214298	0.830375	724	-0.0648365	0.0806803	Pearson's product-moment correlation	two.sided	7590	0.964806	FALSE
ARID1A_8289	JUN_3725	0.00795572	0.214073	0.83055	724	-0.0648448	0.080672	Pearson's product-moment correlation	two.sided	7591	0.964806	FALSE
ARID1A_8289	CDK2_1017	0.00795081	0.213941	0.830653	724	-0.0648497	0.0806672	Pearson's product-moment correlation	two.sided	7592	0.964806	FALSE
ARID1A_8289	LRRC14_9684	0.00795047	0.213932	0.83066	724	-0.0648501	0.0806668	Pearson's product-moment correlation	two.sided	7593	0.964806	FALSE
ARID1A_8289	LCN15_389812	0.00792309	0.213195	0.831235	724	-0.0648773	0.0806396	Pearson's product-moment correlation	two.sided	7594	0.965263	FALSE
ARID1A_8289	CYP11B1_1584	0.00790097	0.2126	0.831699	724	-0.0648994	0.0806176	Pearson's product-moment correlation	two.sided	7595	0.965523	FALSE
ARID1A_8289	ABCD1_215	0.00790012	0.206168	0.836721	681	-0.0671597	0.082871	Pearson's product-moment correlation	two.sided	7596	0.966327	FALSE
ARID1A_8289	A1CF_29974	0.00789762	0.21251	0.831769	724	-0.0649027	0.0806143	Pearson's product-moment correlation	two.sided	7597	0.965543	FALSE
ARID1A_8289	IGSF22_283284	0.0078862	0.212203	0.832009	724	-0.0649141	0.080603	Pearson's product-moment correlation	two.sided	7598	0.965608	FALSE
ARID1A_8289	NKAPL_222698	0.00788493	0.212168	0.832035	724	-0.0649153	0.0806017	Pearson's product-moment correlation	two.sided	7599	0.965608	FALSE
ARID1A_8289	GH2_2689	0.00786053	0.211512	0.832547	724	-0.0649396	0.0805775	Pearson's product-moment correlation	two.sided	7600	0.965814	FALSE
ARID1A_8289	INPP5J_27124	0.00786026	0.211505	0.832553	724	-0.0649399	0.0805772	Pearson's product-moment correlation	two.sided	7601	0.965814	FALSE
ARID1A_8289	FAH_2184	0.00785478	0.211357	0.832668	724	-0.0649454	0.0805718	Pearson's product-moment correlation	two.sided	7602	0.965814	FALSE
ARID1A_8289	ADAM19_8728	0.00784935	0.211211	0.832782	724	-0.0649508	0.0805664	Pearson's product-moment correlation	two.sided	7603	0.965814	FALSE
ARID1A_8289	AGFG2_3268	0.00784057	0.210975	0.832967	724	-0.0649595	0.0805576	Pearson's product-moment correlation	two.sided	7604	0.965814	FALSE
ARID1A_8289	RABIF_5877	0.00784049	0.210973	0.832968	724	-0.0649596	0.0805576	Pearson's product-moment correlation	two.sided	7605	0.965814	FALSE
ARID1A_8289	IL20RB_53833	0.00782899	0.210663	0.833209	724	-0.064971	0.0805461	Pearson's product-moment correlation	two.sided	7606	0.965814	FALSE
ARID1A_8289	IRF1_3659	0.00782514	0.210559	0.83329	724	-0.0649749	0.0805423	Pearson's product-moment correlation	two.sided	7607	0.965814	FALSE
ARID1A_8289	ZNF446_55663	0.00782237	0.210485	0.833348	724	-0.0649776	0.0805396	Pearson's product-moment correlation	two.sided	7608	0.965814	FALSE
ARID1A_8289	SLC7A5_8140	0.0078212	0.210453	0.833373	724	-0.0649788	0.0805384	Pearson's product-moment correlation	two.sided	7609	0.965814	FALSE
ARID1A_8289	NUDT17_200035	0.00780223	0.209943	0.833771	724	-0.0649977	0.0805195	Pearson's product-moment correlation	two.sided	7610	0.966026	FALSE
ARID1A_8289	GLI4_2738	0.00778663	0.209523	0.834099	724	-0.0650132	0.080504	Pearson's product-moment correlation	two.sided	7611	0.966168	FALSE
ARID1A_8289	TSC22D3_1831	0.0077856	0.203179	0.839056	681	-0.0672737	0.0827572	Pearson's product-moment correlation	two.sided	7612	0.966596	FALSE
ARID1A_8289	CNGB1_1258	0.00778381	0.209447	0.834158	724	-0.065016	0.0805012	Pearson's product-moment correlation	two.sided	7613	0.966175	FALSE
ARID1A_8289	FKBP4_2288	0.00777798	0.20929	0.83428	724	-0.0650218	0.0804955	Pearson's product-moment correlation	two.sided	7614	0.966201	FALSE
ARID1A_8289	RAPSN_5913	0.00777117	0.209107	0.834423	724	-0.0650286	0.0804887	Pearson's product-moment correlation	two.sided	7615	0.966201	FALSE
ARID1A_8289	ZBTB25_7597	0.00776526	0.208948	0.834548	724	-0.0650345	0.0804828	Pearson's product-moment correlation	two.sided	7616	0.966201	FALSE
ARID1A_8289	NECAP2_55707	0.00775781	0.208748	0.834704	724	-0.0650419	0.0804754	Pearson's product-moment correlation	two.sided	7617	0.96621	FALSE
ARID1A_8289	PANX2_56666	0.00774482	0.208398	0.834977	724	-0.0650549	0.0804625	Pearson's product-moment correlation	two.sided	7618	0.96625	FALSE
ARID1A_8289	LAMB4_22798	0.00773225	0.20806	0.835241	724	-0.0650674	0.08045	Pearson's product-moment correlation	two.sided	7619	0.966327	FALSE
ARID1A_8289	ACVR1B_91	0.0077267	0.20791	0.835357	724	-0.0650729	0.0804445	Pearson's product-moment correlation	two.sided	7620	0.966327	FALSE
ARID1A_8289	ZNF136_7695	0.00771791	0.207674	0.835542	724	-0.0650817	0.0804358	Pearson's product-moment correlation	two.sided	7621	0.966327	FALSE
ARID1A_8289	NUDT10_170685	0.00771758	0.201404	0.840443	681	-0.0673414	0.0826897	Pearson's product-moment correlation	two.sided	7622	0.967116	FALSE
ARID1A_8289	FAM221A_340277	0.00770818	0.207412	0.835746	724	-0.0650914	0.0804261	Pearson's product-moment correlation	two.sided	7623	0.966327	FALSE
ARID1A_8289	FAM208A_23272	0.00770643	0.207365	0.835783	724	-0.0650931	0.0804244	Pearson's product-moment correlation	two.sided	7624	0.966327	FALSE
ARID1A_8289	LARGE1_9215	0.00770191	0.207243	0.835878	724	-0.0650976	0.0804199	Pearson's product-moment correlation	two.sided	7625	0.966327	FALSE
ARID1A_8289	MOS_4342	0.00769874	0.207158	0.835945	724	-0.0651008	0.0804167	Pearson's product-moment correlation	two.sided	7626	0.966327	FALSE
ARID1A_8289	ACAN_176	0.00769511	0.20706	0.836021	724	-0.0651044	0.0804131	Pearson's product-moment correlation	two.sided	7627	0.966327	FALSE
ARID1A_8289	NUCKS1_64710	0.00768686	0.206838	0.836194	724	-0.0651126	0.0804049	Pearson's product-moment correlation	two.sided	7628	0.966327	FALSE
ARID1A_8289	NOTCH2NLB_100996763	0.00768507	0.20679	0.836232	724	-0.0651144	0.0804031	Pearson's product-moment correlation	two.sided	7629	0.966327	FALSE
ARID1A_8289	TBCB_1155	0.00768488	0.206785	0.836236	724	-0.0651146	0.0804029	Pearson's product-moment correlation	two.sided	7630	0.966327	FALSE
ARID1A_8289	EDRF1_26098	0.00768111	0.206684	0.836315	724	-0.0651183	0.0803992	Pearson's product-moment correlation	two.sided	7631	0.966327	FALSE
ARID1A_8289	THUMPD2_80745	0.007679	0.206627	0.836359	724	-0.0651204	0.0803971	Pearson's product-moment correlation	two.sided	7632	0.966327	FALSE
ARID1A_8289	MYL6_4637	0.00767867	0.206618	0.836366	724	-0.0651207	0.0803968	Pearson's product-moment correlation	two.sided	7633	0.966327	FALSE
ARID1A_8289	PRKAR2B_5577	0.00767413	0.206496	0.836462	724	-0.0651253	0.0803923	Pearson's product-moment correlation	two.sided	7634	0.966327	FALSE
ARID1A_8289	FAM161B_145483	0.00766654	0.206292	0.836621	724	-0.0651328	0.0803847	Pearson's product-moment correlation	two.sided	7635	0.966327	FALSE
ARID1A_8289	EPHA1_2041	0.00766248	0.206182	0.836707	724	-0.0651369	0.0803807	Pearson's product-moment correlation	two.sided	7636	0.966327	FALSE
ARID1A_8289	HMGN2_3151	0.00765786	0.206058	0.836804	724	-0.0651415	0.0803761	Pearson's product-moment correlation	two.sided	7637	0.966327	FALSE
ARID1A_8289	PITPNM3_83394	0.00765634	0.206017	0.836836	724	-0.065143	0.0803746	Pearson's product-moment correlation	two.sided	7638	0.966327	FALSE
ARID1A_8289	LAGE3_8270	0.00764871	0.199606	0.841848	681	-0.0674099	0.0826213	Pearson's product-moment correlation	two.sided	7639	0.967331	FALSE
ARID1A_8289	C3orf30_152405	0.00764759	0.205782	0.837019	724	-0.0651517	0.0803659	Pearson's product-moment correlation	two.sided	7640	0.966368	FALSE
ARID1A_8289	SLC20A2_6575	0.0076383	0.205532	0.837215	724	-0.0651609	0.0803567	Pearson's product-moment correlation	two.sided	7641	0.966368	FALSE
ARID1A_8289	MUC21_394263	0.0076344	0.205427	0.837297	724	-0.0651648	0.0803528	Pearson's product-moment correlation	two.sided	7642	0.966368	FALSE
ARID1A_8289	GNG7_2788	0.00762807	0.205256	0.83743	724	-0.0651711	0.0803465	Pearson's product-moment correlation	two.sided	7643	0.966368	FALSE
ARID1A_8289	MPHOSPH10_10199	0.00761757	0.204974	0.83765	724	-0.0651816	0.0803361	Pearson's product-moment correlation	two.sided	7644	0.966368	FALSE
ARID1A_8289	KPNB1_3837	0.00761528	0.204912	0.837698	724	-0.0651839	0.0803338	Pearson's product-moment correlation	two.sided	7645	0.966368	FALSE
ARID1A_8289	MAL_4118	0.00759382	0.204335	0.838149	724	-0.0652052	0.0803125	Pearson's product-moment correlation	two.sided	7646	0.966382	FALSE
ARID1A_8289	SAMD10_140700	0.00758826	0.204185	0.838266	724	-0.0652108	0.0803069	Pearson's product-moment correlation	two.sided	7647	0.966382	FALSE
ARID1A_8289	STX18_53407	0.0075867	0.204143	0.838299	724	-0.0652123	0.0803054	Pearson's product-moment correlation	two.sided	7648	0.966382	FALSE
ARID1A_8289	TRPM8_79054	0.00756969	0.203685	0.838657	724	-0.0652293	0.0802885	Pearson's product-moment correlation	two.sided	7649	0.966473	FALSE
ARID1A_8289	RERE_473	0.00756833	0.203649	0.838685	724	-0.0652306	0.0802871	Pearson's product-moment correlation	two.sided	7650	0.966473	FALSE
ARID1A_8289	GTF2E2_2961	0.00754581	0.203043	0.839159	724	-0.065253	0.0802648	Pearson's product-moment correlation	two.sided	7651	0.966654	FALSE
ARID1A_8289	HDGFL2_84717	0.00752858	0.202579	0.839521	724	-0.0652702	0.0802476	Pearson's product-moment correlation	two.sided	7652	0.966746	FALSE
ARID1A_8289	IFNA17_3451	0.00752802	0.202564	0.839533	724	-0.0652708	0.0802471	Pearson's product-moment correlation	two.sided	7653	0.966746	FALSE
ARID1A_8289	CXCR5_643	0.00752773	0.202556	0.839539	724	-0.065271	0.0802468	Pearson's product-moment correlation	two.sided	7654	0.966746	FALSE
ARID1A_8289	SH2D1A_4068	0.00751937	0.196231	0.844488	681	-0.0675387	0.0824928	Pearson's product-moment correlation	two.sided	7655	0.968179	FALSE
ARID1A_8289	RHOG_391	0.00751677	0.202261	0.839769	724	-0.065282	0.0802359	Pearson's product-moment correlation	two.sided	7656	0.966746	FALSE
ARID1A_8289	B3GNT2_10678	0.00751191	0.202131	0.839871	724	-0.0652868	0.0802311	Pearson's product-moment correlation	two.sided	7657	0.966746	FALSE
ARID1A_8289	ZNFX1_57169	0.00750665	0.201989	0.839982	724	-0.065292	0.0802259	Pearson's product-moment correlation	two.sided	7658	0.966774	FALSE
ARID1A_8289	RPL18_6141	0.00747534	0.201146	0.840641	724	-0.0653232	0.0801947	Pearson's product-moment correlation	two.sided	7659	0.967146	FALSE
ARID1A_8289	MID1IP1_58526	0.00747262	0.195011	0.845443	681	-0.0675852	0.0824464	Pearson's product-moment correlation	two.sided	7660	0.968688	FALSE
ARID1A_8289	PDCD5_9141	0.00746593	0.200893	0.840838	724	-0.0653326	0.0801854	Pearson's product-moment correlation	two.sided	7661	0.967266	FALSE
ARID1A_8289	TIMM22_29928	0.00746362	0.200831	0.840887	724	-0.0653349	0.0801831	Pearson's product-moment correlation	two.sided	7662	0.967266	FALSE
ARID1A_8289	TOR2A_27433	0.00745391	0.20057	0.841091	724	-0.0653445	0.0801735	Pearson's product-moment correlation	two.sided	7663	0.967331	FALSE
ARID1A_8289	FAM120A_23196	0.00744616	0.200361	0.841254	724	-0.0653523	0.0801658	Pearson's product-moment correlation	two.sided	7664	0.967331	FALSE
ARID1A_8289	SMARCA1_6594	0.00744531	0.194298	0.846	681	-0.0676124	0.0824192	Pearson's product-moment correlation	two.sided	7665	0.968813	FALSE
ARID1A_8289	RAB11A_8766	0.00743987	0.200192	0.841387	724	-0.0653585	0.0801595	Pearson's product-moment correlation	two.sided	7666	0.967331	FALSE
ARID1A_8289	PGF_5228	0.00743967	0.200187	0.841391	724	-0.0653587	0.0801593	Pearson's product-moment correlation	two.sided	7667	0.967331	FALSE
ARID1A_8289	YBX3_8531	0.00743598	0.200087	0.841468	724	-0.0653624	0.0801556	Pearson's product-moment correlation	two.sided	7668	0.967331	FALSE
ARID1A_8289	FGFR1OP2_26127	0.00742733	0.199855	0.84165	724	-0.065371	0.080147	Pearson's product-moment correlation	two.sided	7669	0.967331	FALSE
ARID1A_8289	ACAD8_27034	0.00741386	0.199492	0.841934	724	-0.0653844	0.0801337	Pearson's product-moment correlation	two.sided	7670	0.967331	FALSE
ARID1A_8289	NXPH4_11247	0.00741308	0.199471	0.84195	724	-0.0653852	0.0801329	Pearson's product-moment correlation	two.sided	7671	0.967331	FALSE
ARID1A_8289	TICAM1_148022	0.00741187	0.199438	0.841976	724	-0.0653864	0.0801317	Pearson's product-moment correlation	two.sided	7672	0.967331	FALSE
ARID1A_8289	KRT7_3855	0.00741032	0.199397	0.842008	724	-0.065388	0.0801301	Pearson's product-moment correlation	two.sided	7673	0.967331	FALSE
ARID1A_8289	SFMBT2_57713	0.00740374	0.19922	0.842147	724	-0.0653945	0.0801236	Pearson's product-moment correlation	two.sided	7674	0.967331	FALSE
ARID1A_8289	PRAMEF14_729528	0.00739717	0.199043	0.842285	724	-0.0654011	0.0801171	Pearson's product-moment correlation	two.sided	7675	0.967331	FALSE
ARID1A_8289	NAP1L5_266812	0.00739669	0.19903	0.842295	724	-0.0654015	0.0801166	Pearson's product-moment correlation	two.sided	7676	0.967331	FALSE
ARID1A_8289	MRPL20_55052	0.00739568	0.199003	0.842316	724	-0.0654025	0.0801156	Pearson's product-moment correlation	two.sided	7677	0.967331	FALSE
ARID1A_8289	POT1_25913	0.00739466	0.198975	0.842338	724	-0.0654036	0.0801146	Pearson's product-moment correlation	two.sided	7678	0.967331	FALSE
ARID1A_8289	CAPS_828	0.0073888	0.198818	0.842461	724	-0.0654094	0.0801088	Pearson's product-moment correlation	two.sided	7679	0.967331	FALSE
ARID1A_8289	MAP2K1_5604	0.00738764	0.198787	0.842485	724	-0.0654105	0.0801076	Pearson's product-moment correlation	two.sided	7680	0.967331	FALSE
ARID1A_8289	ROMO1_140823	0.00737482	0.198442	0.842755	724	-0.0654233	0.0800949	Pearson's product-moment correlation	two.sided	7681	0.967355	FALSE
ARID1A_8289	GABPB2_126626	0.00737086	0.198335	0.842839	724	-0.0654273	0.0800909	Pearson's product-moment correlation	two.sided	7682	0.967368	FALSE
ARID1A_8289	CCM2_83605	0.00736763	0.198248	0.842907	724	-0.0654305	0.0800877	Pearson's product-moment correlation	two.sided	7683	0.967385	FALSE
ARID1A_8289	MMP1_4312	0.00734892	0.197745	0.8433	724	-0.0654491	0.0800691	Pearson's product-moment correlation	two.sided	7684	0.967595	FALSE
ARID1A_8289	FAM183A_440585	0.00734558	0.197655	0.843371	724	-0.0654524	0.0800658	Pearson's product-moment correlation	two.sided	7685	0.967612	FALSE
ARID1A_8289	PNLDC1_154197	0.00733589	0.197394	0.843575	724	-0.0654621	0.0800562	Pearson's product-moment correlation	two.sided	7686	0.967728	FALSE
ARID1A_8289	GPN2_54707	0.00732342	0.197058	0.843837	724	-0.0654745	0.0800438	Pearson's product-moment correlation	two.sided	7687	0.967769	FALSE
ARID1A_8289	TMIGD1_388364	0.00731913	0.196943	0.843927	724	-0.0654788	0.0800395	Pearson's product-moment correlation	two.sided	7688	0.967769	FALSE
ARID1A_8289	AP1G2_8906	0.0073006	0.196444	0.844318	724	-0.0654972	0.0800211	Pearson's product-moment correlation	two.sided	7689	0.968156	FALSE
ARID1A_8289	FADD_8772	0.00729605	0.196322	0.844413	724	-0.0655017	0.0800166	Pearson's product-moment correlation	two.sided	7690	0.968179	FALSE
ARID1A_8289	AUTS2_26053	0.00729212	0.196216	0.844496	724	-0.0655057	0.0800127	Pearson's product-moment correlation	two.sided	7691	0.968179	FALSE
ARID1A_8289	CASP10_843	0.00728121	0.195923	0.844726	724	-0.0655165	0.0800018	Pearson's product-moment correlation	two.sided	7692	0.968381	FALSE
ARID1A_8289	EXD3_54932	0.00726938	0.195604	0.844975	724	-0.0655283	0.0799901	Pearson's product-moment correlation	two.sided	7693	0.968539	FALSE
ARID1A_8289	SIM1_6492	0.00726716	0.195544	0.845022	724	-0.0655305	0.0799879	Pearson's product-moment correlation	two.sided	7694	0.968539	FALSE
ARID1A_8289	GLYR1_84656	0.00724545	0.19496	0.845479	724	-0.0655521	0.0799663	Pearson's product-moment correlation	two.sided	7695	0.968688	FALSE
ARID1A_8289	GTSF1_121355	0.00724433	0.19493	0.845502	724	-0.0655532	0.0799652	Pearson's product-moment correlation	two.sided	7696	0.968688	FALSE
ARID1A_8289	IL21R_50615	0.00723663	0.194723	0.845664	724	-0.0655609	0.0799576	Pearson's product-moment correlation	two.sided	7697	0.968688	FALSE
ARID1A_8289	AJM1_389813	0.00723327	0.194633	0.845735	724	-0.0655643	0.0799542	Pearson's product-moment correlation	two.sided	7698	0.968688	FALSE
ARID1A_8289	HAND2_9464	0.00723086	0.194568	0.845786	724	-0.0655667	0.0799518	Pearson's product-moment correlation	two.sided	7699	0.968688	FALSE
ARID1A_8289	SPATA2L_124044	0.00720626	0.193906	0.846304	724	-0.0655912	0.0799274	Pearson's product-moment correlation	two.sided	7700	0.968892	FALSE
ARID1A_8289	MIF_4282	0.00719607	0.193631	0.846519	724	-0.0656013	0.0799172	Pearson's product-moment correlation	two.sided	7701	0.968892	FALSE
ARID1A_8289	C5orf63_401207	0.00719415	0.19358	0.846559	724	-0.0656032	0.0799153	Pearson's product-moment correlation	two.sided	7702	0.968892	FALSE
ARID1A_8289	CCDC15_80071	0.00719125	0.193502	0.84662	724	-0.0656061	0.0799125	Pearson's product-moment correlation	two.sided	7703	0.968892	FALSE
ARID1A_8289	TIPRL_261726	0.00718604	0.193362	0.84673	724	-0.0656113	0.0799073	Pearson's product-moment correlation	two.sided	7704	0.968892	FALSE
ARID1A_8289	SMPD2_6610	0.0071855	0.193347	0.846741	724	-0.0656118	0.0799067	Pearson's product-moment correlation	two.sided	7705	0.968892	FALSE
ARID1A_8289	ATP6V0A1_535	0.007185	0.193334	0.846752	724	-0.0656123	0.0799062	Pearson's product-moment correlation	two.sided	7706	0.968892	FALSE
ARID1A_8289	FTHL17_53940	0.00718107	0.187402	0.851401	681	-0.0678755	0.0821568	Pearson's product-moment correlation	two.sided	7707	0.96981	FALSE
ARID1A_8289	CHRNA3_1136	0.00717488	0.193061	0.846965	724	-0.0656224	0.0798962	Pearson's product-moment correlation	two.sided	7708	0.968892	FALSE
ARID1A_8289	IL22_50616	0.00717332	0.193019	0.846998	724	-0.065624	0.0798946	Pearson's product-moment correlation	two.sided	7709	0.968892	FALSE
ARID1A_8289	BEND3_57673	0.00716878	0.192897	0.847094	724	-0.0656285	0.0798901	Pearson's product-moment correlation	two.sided	7710	0.968892	FALSE
ARID1A_8289	OR1D5_8386	0.00715663	0.19257	0.84735	724	-0.0656406	0.0798781	Pearson's product-moment correlation	two.sided	7711	0.969055	FALSE
ARID1A_8289	RPL28_6158	0.00714964	0.192382	0.847497	724	-0.0656475	0.0798711	Pearson's product-moment correlation	two.sided	7712	0.969074	FALSE
ARID1A_8289	MCM9_254394	0.00714436	0.19224	0.847608	724	-0.0656528	0.0798659	Pearson's product-moment correlation	two.sided	7713	0.969129	FALSE
ARID1A_8289	TRIM5_85363	0.00714124	0.192156	0.847674	724	-0.0656559	0.0798628	Pearson's product-moment correlation	two.sided	7714	0.969129	FALSE
ARID1A_8289	EFCAB12_90288	0.00713854	0.192083	0.847731	724	-0.0656586	0.0798601	Pearson's product-moment correlation	two.sided	7715	0.969129	FALSE
ARID1A_8289	C16orf95_100506581	0.00711802	0.191531	0.848163	724	-0.065679	0.0798397	Pearson's product-moment correlation	two.sided	7716	0.969473	FALSE
ARID1A_8289	HNRNPM_4670	0.0071155	0.191463	0.848216	724	-0.0656815	0.0798372	Pearson's product-moment correlation	two.sided	7717	0.969473	FALSE
ARID1A_8289	MAP2K7_5609	0.0071109	0.19134	0.848313	724	-0.0656861	0.0798326	Pearson's product-moment correlation	two.sided	7718	0.969496	FALSE
ARID1A_8289	TRAF3_7187	0.00709554	0.190926	0.848637	724	-0.0657014	0.0798174	Pearson's product-moment correlation	two.sided	7719	0.969616	FALSE
ARID1A_8289	IVD_3712	0.0070948	0.190906	0.848653	724	-0.0657021	0.0798166	Pearson's product-moment correlation	two.sided	7720	0.969616	FALSE
ARID1A_8289	MGST1_4257	0.00709294	0.190856	0.848692	724	-0.065704	0.0798148	Pearson's product-moment correlation	two.sided	7721	0.969616	FALSE
ARID1A_8289	RIC1_57589	0.00709164	0.190821	0.848719	724	-0.0657053	0.0798135	Pearson's product-moment correlation	two.sided	7722	0.969616	FALSE
ARID1A_8289	GATB_5188	0.00708949	0.190763	0.848764	724	-0.0657074	0.0798113	Pearson's product-moment correlation	two.sided	7723	0.969616	FALSE
ARID1A_8289	ITK_3702	0.00708258	0.190577	0.84891	724	-0.0657143	0.0798045	Pearson's product-moment correlation	two.sided	7724	0.969707	FALSE
ARID1A_8289	SLC31A2_1318	0.00707982	0.190503	0.848968	724	-0.0657171	0.0798017	Pearson's product-moment correlation	two.sided	7725	0.969707	FALSE
ARID1A_8289	EIF2AK4_440275	0.00707736	0.190437	0.84902	724	-0.0657195	0.0797993	Pearson's product-moment correlation	two.sided	7726	0.969707	FALSE
ARID1A_8289	CALM3_808	0.00706114	0.19	0.849362	724	-0.0657357	0.0797832	Pearson's product-moment correlation	two.sided	7727	0.96981	FALSE
ARID1A_8289	C2orf15_150590	0.00705007	0.189703	0.849595	724	-0.0657467	0.0797722	Pearson's product-moment correlation	two.sided	7728	0.96981	FALSE
ARID1A_8289	PRSS8_5652	0.00704988	0.189698	0.849599	724	-0.0657469	0.079772	Pearson's product-moment correlation	two.sided	7729	0.96981	FALSE
ARID1A_8289	PTCD3_55037	0.00703454	0.189285	0.849923	724	-0.0657621	0.0797567	Pearson's product-moment correlation	two.sided	7730	0.96981	FALSE
ARID1A_8289	DNAJC5_80331	0.00702677	0.189076	0.850086	724	-0.0657699	0.079749	Pearson's product-moment correlation	two.sided	7731	0.96981	FALSE
ARID1A_8289	EEFSEC_60678	0.00702445	0.189013	0.850135	724	-0.0657722	0.0797467	Pearson's product-moment correlation	two.sided	7732	0.96981	FALSE
ARID1A_8289	ZFP30_22835	0.00701897	0.188866	0.850251	724	-0.0657776	0.0797413	Pearson's product-moment correlation	two.sided	7733	0.96981	FALSE
ARID1A_8289	GP5_2814	0.00699291	0.188164	0.8508	724	-0.0658036	0.0797154	Pearson's product-moment correlation	two.sided	7734	0.96981	FALSE
ARID1A_8289	TUBA4A_7277	0.00699113	0.188117	0.850838	724	-0.0658054	0.0797136	Pearson's product-moment correlation	two.sided	7735	0.96981	FALSE
ARID1A_8289	EXOC8_149371	0.00698344	0.18791	0.851	724	-0.065813	0.079706	Pearson's product-moment correlation	two.sided	7736	0.96981	FALSE
ARID1A_8289	GTF2F2_2963	0.00698228	0.187879	0.851024	724	-0.0658142	0.0797048	Pearson's product-moment correlation	two.sided	7737	0.96981	FALSE
ARID1A_8289	APOH_350	0.00696987	0.187544	0.851286	724	-0.0658265	0.0796925	Pearson's product-moment correlation	two.sided	7738	0.96981	FALSE
ARID1A_8289	ZNF556_80032	0.00696739	0.187478	0.851339	724	-0.065829	0.07969	Pearson's product-moment correlation	two.sided	7739	0.96981	FALSE
ARID1A_8289	OR51E2_81285	0.00695734	0.187208	0.85155	724	-0.065839	0.07968	Pearson's product-moment correlation	two.sided	7740	0.96981	FALSE
ARID1A_8289	NRXN3_9369	0.00695223	0.18707	0.851658	724	-0.0658441	0.079675	Pearson's product-moment correlation	two.sided	7741	0.96981	FALSE
ARID1A_8289	DCTPP1_79077	0.00694958	0.186998	0.851714	724	-0.0658467	0.0796723	Pearson's product-moment correlation	two.sided	7742	0.96981	FALSE
ARID1A_8289	AP3S1_1176	0.00694834	0.186965	0.85174	724	-0.065848	0.0796711	Pearson's product-moment correlation	two.sided	7743	0.96981	FALSE
ARID1A_8289	PCDH20_64881	0.00694273	0.186814	0.851859	724	-0.0658536	0.0796655	Pearson's product-moment correlation	two.sided	7744	0.96981	FALSE
ARID1A_8289	COG4_25839	0.00693373	0.186572	0.852048	724	-0.0658625	0.0796566	Pearson's product-moment correlation	two.sided	7745	0.96981	FALSE
ARID1A_8289	RTF2_51507	0.00693358	0.186568	0.852051	724	-0.0658627	0.0796564	Pearson's product-moment correlation	two.sided	7746	0.96981	FALSE
ARID1A_8289	PHF20L1_51105	0.00692274	0.186276	0.85228	724	-0.0658735	0.0796456	Pearson's product-moment correlation	two.sided	7747	0.96981	FALSE
ARID1A_8289	NDUFA12_55967	0.0069151	0.186071	0.852441	724	-0.0658811	0.0796381	Pearson's product-moment correlation	two.sided	7748	0.96981	FALSE
ARID1A_8289	SELENOI_85465	0.00690753	0.185867	0.852601	724	-0.0658886	0.0796305	Pearson's product-moment correlation	two.sided	7749	0.96981	FALSE
ARID1A_8289	PDIA6_10130	0.00690556	0.185814	0.852643	724	-0.0658906	0.0796286	Pearson's product-moment correlation	two.sided	7750	0.96981	FALSE
ARID1A_8289	VTI1A_143187	0.00689728	0.185591	0.852817	724	-0.0658988	0.0796203	Pearson's product-moment correlation	two.sided	7751	0.96981	FALSE
ARID1A_8289	TRIM46_80128	0.00689704	0.185585	0.852822	724	-0.0658991	0.0796201	Pearson's product-moment correlation	two.sided	7752	0.96981	FALSE
ARID1A_8289	ARHGAP9_64333	0.00688575	0.185281	0.85306	724	-0.0659103	0.0796089	Pearson's product-moment correlation	two.sided	7753	0.96981	FALSE
ARID1A_8289	GNAO1_2775	0.00688526	0.185268	0.853071	724	-0.0659108	0.0796084	Pearson's product-moment correlation	two.sided	7754	0.96981	FALSE
ARID1A_8289	SLC35G5_83650	0.00687757	0.185061	0.853233	724	-0.0659184	0.0796008	Pearson's product-moment correlation	two.sided	7755	0.96981	FALSE
ARID1A_8289	FAAH_2166	0.00687234	0.18492	0.853343	724	-0.0659236	0.0795956	Pearson's product-moment correlation	two.sided	7756	0.96981	FALSE
ARID1A_8289	G2E3_55632	0.00686022	0.184594	0.853599	724	-0.0659357	0.0795835	Pearson's product-moment correlation	two.sided	7757	0.96981	FALSE
ARID1A_8289	PIK3R3_8503	0.00684603	0.184212	0.853899	724	-0.0659498	0.0795694	Pearson's product-moment correlation	two.sided	7758	0.96981	FALSE
ARID1A_8289	ABHD2_11057	0.00684448	0.184171	0.853931	724	-0.0659514	0.0795679	Pearson's product-moment correlation	two.sided	7759	0.96981	FALSE
ARID1A_8289	GOLGA6C_653641	0.00683897	0.184022	0.854048	724	-0.0659569	0.0795624	Pearson's product-moment correlation	two.sided	7760	0.96981	FALSE
ARID1A_8289	TPM4_7171	0.00683885	0.184019	0.85405	724	-0.065957	0.0795623	Pearson's product-moment correlation	two.sided	7761	0.96981	FALSE
ARID1A_8289	HOXD8_3234	0.00683792	0.183994	0.85407	724	-0.0659579	0.0795614	Pearson's product-moment correlation	two.sided	7762	0.96981	FALSE
ARID1A_8289	CPB2_1361	0.00683748	0.183982	0.854079	724	-0.0659584	0.0795609	Pearson's product-moment correlation	two.sided	7763	0.96981	FALSE
ARID1A_8289	NDC80_10403	0.00683473	0.183908	0.854137	724	-0.0659611	0.0795582	Pearson's product-moment correlation	two.sided	7764	0.96981	FALSE
ARID1A_8289	RAB39A_54734	0.00682662	0.18369	0.854308	724	-0.0659692	0.0795501	Pearson's product-moment correlation	two.sided	7765	0.96981	FALSE
ARID1A_8289	LIME1_54923	0.00682273	0.183585	0.85439	724	-0.065973	0.0795463	Pearson's product-moment correlation	two.sided	7766	0.96981	FALSE
ARID1A_8289	NBPF6_653149	0.0068139	0.183347	0.854577	724	-0.0659818	0.0795375	Pearson's product-moment correlation	two.sided	7767	0.96981	FALSE
ARID1A_8289	KCNJ11_3767	0.00680341	0.183065	0.854798	724	-0.0659923	0.0795271	Pearson's product-moment correlation	two.sided	7768	0.96981	FALSE
ARID1A_8289	GPR155_151556	0.00680219	0.183032	0.854824	724	-0.0659935	0.0795259	Pearson's product-moment correlation	two.sided	7769	0.96981	FALSE
ARID1A_8289	HIST1H1A_3024	0.00679942	0.182958	0.854882	724	-0.0659962	0.0795231	Pearson's product-moment correlation	two.sided	7770	0.96981	FALSE
ARID1A_8289	C8orf33_65265	0.00679088	0.182728	0.855063	724	-0.0660048	0.0795146	Pearson's product-moment correlation	two.sided	7771	0.96981	FALSE
ARID1A_8289	UBE2E2_7325	0.00678959	0.182693	0.85509	724	-0.066006	0.0795133	Pearson's product-moment correlation	two.sided	7772	0.96981	FALSE
ARID1A_8289	TARBP2_6895	0.00678799	0.18265	0.855124	724	-0.0660076	0.0795117	Pearson's product-moment correlation	two.sided	7773	0.96981	FALSE
ARID1A_8289	GHSR_2693	0.00678038	0.182446	0.855284	724	-0.0660152	0.0795042	Pearson's product-moment correlation	two.sided	7774	0.969821	FALSE
ARID1A_8289	ASCL5_647219	0.0067756	0.182317	0.855385	724	-0.06602	0.0794994	Pearson's product-moment correlation	two.sided	7775	0.969821	FALSE
ARID1A_8289	AMER3_205147	0.00676246	0.181963	0.855662	724	-0.0660331	0.0794864	Pearson's product-moment correlation	two.sided	7776	0.969821	FALSE
ARID1A_8289	TTI1_9675	0.00675945	0.181882	0.855726	724	-0.066036	0.0794834	Pearson's product-moment correlation	two.sided	7777	0.969821	FALSE
ARID1A_8289	KCNH8_131096	0.00673651	0.181265	0.85621	724	-0.0660589	0.0794606	Pearson's product-moment correlation	two.sided	7778	0.970022	FALSE
ARID1A_8289	ATP7B_540	0.006724	0.180928	0.856474	724	-0.0660714	0.0794481	Pearson's product-moment correlation	two.sided	7779	0.970142	FALSE
ARID1A_8289	TMEM252_169693	0.00671824	0.180773	0.856596	724	-0.0660771	0.0794424	Pearson's product-moment correlation	two.sided	7780	0.970161	FALSE
ARID1A_8289	TP53INP1_94241	0.00670852	0.180512	0.856801	724	-0.0660868	0.0794328	Pearson's product-moment correlation	two.sided	7781	0.970222	FALSE
ARID1A_8289	OR2W3_343171	0.00670571	0.180436	0.856861	724	-0.0660896	0.07943	Pearson's product-moment correlation	two.sided	7782	0.970222	FALSE
ARID1A_8289	SKOR2_652991	0.0067056	0.180433	0.856863	724	-0.0660897	0.0794299	Pearson's product-moment correlation	two.sided	7783	0.970222	FALSE
ARID1A_8289	KLHL13_90293	0.00670457	0.174966	0.861158	681	-0.0683498	0.0816835	Pearson's product-moment correlation	two.sided	7784	0.971699	FALSE
ARID1A_8289	ANKRD54_129138	0.00668656	0.179921	0.857265	724	-0.0661086	0.0794109	Pearson's product-moment correlation	two.sided	7785	0.970246	FALSE
ARID1A_8289	FOXP2_93986	0.0066843	0.17986	0.857313	724	-0.0661109	0.0794087	Pearson's product-moment correlation	two.sided	7786	0.970246	FALSE
ARID1A_8289	PRKCH_5583	0.00668074	0.179764	0.857388	724	-0.0661144	0.0794052	Pearson's product-moment correlation	two.sided	7787	0.970246	FALSE
ARID1A_8289	WNT7B_7477	0.00666478	0.179335	0.857725	724	-0.0661303	0.0793893	Pearson's product-moment correlation	two.sided	7788	0.970419	FALSE
ARID1A_8289	THYN1_29087	0.00664964	0.178927	0.858045	724	-0.0661454	0.0793743	Pearson's product-moment correlation	two.sided	7789	0.970661	FALSE
ARID1A_8289	GOLGA1_2800	0.00662385	0.178234	0.858589	724	-0.0661711	0.0793486	Pearson's product-moment correlation	two.sided	7790	0.970918	FALSE
ARID1A_8289	TCN1_6947	0.00660675	0.177773	0.858951	724	-0.0661881	0.0793316	Pearson's product-moment correlation	two.sided	7791	0.971055	FALSE
ARID1A_8289	MLPH_79083	0.00660557	0.177742	0.858976	724	-0.0661893	0.0793305	Pearson's product-moment correlation	two.sided	7792	0.971055	FALSE
ARID1A_8289	SLC30A4_7782	0.00659868	0.177556	0.859121	724	-0.0661961	0.0793236	Pearson's product-moment correlation	two.sided	7793	0.9711	FALSE
ARID1A_8289	SPOCK3_50859	0.00659027	0.17733	0.859299	724	-0.0662045	0.0793153	Pearson's product-moment correlation	two.sided	7794	0.97111	FALSE
ARID1A_8289	RFXAP_5994	0.00658452	0.177175	0.85942	724	-0.0662102	0.0793095	Pearson's product-moment correlation	two.sided	7795	0.97111	FALSE
ARID1A_8289	SERBP1_26135	0.00658347	0.177147	0.859443	724	-0.0662113	0.0793085	Pearson's product-moment correlation	two.sided	7796	0.97111	FALSE
ARID1A_8289	CD200_4345	0.00658246	0.17712	0.859464	724	-0.0662123	0.0793075	Pearson's product-moment correlation	two.sided	7797	0.97111	FALSE
ARID1A_8289	COX20_116228	0.0065807	0.177072	0.859501	724	-0.066214	0.0793057	Pearson's product-moment correlation	two.sided	7798	0.97111	FALSE
ARID1A_8289	ATP5MF_9551	0.00655742	0.176446	0.859993	724	-0.0662372	0.0792826	Pearson's product-moment correlation	two.sided	7799	0.971279	FALSE
ARID1A_8289	RMDN2_151393	0.0065499	0.176244	0.860152	724	-0.0662447	0.0792751	Pearson's product-moment correlation	two.sided	7800	0.971279	FALSE
ARID1A_8289	ZNF254_9534	0.00654352	0.176072	0.860287	724	-0.066251	0.0792688	Pearson's product-moment correlation	two.sided	7801	0.971279	FALSE
ARID1A_8289	CPA4_51200	0.00653748	0.175909	0.860414	724	-0.0662571	0.0792628	Pearson's product-moment correlation	two.sided	7802	0.971364	FALSE
ARID1A_8289	LGALS7_3963	0.00653057	0.175723	0.86056	724	-0.0662639	0.0792559	Pearson's product-moment correlation	two.sided	7803	0.971452	FALSE
ARID1A_8289	NR2E1_7101	0.00651284	0.175246	0.860935	724	-0.0662816	0.0792383	Pearson's product-moment correlation	two.sided	7804	0.971656	FALSE
ARID1A_8289	TMEM136_219902	0.00650198	0.174954	0.861165	724	-0.0662924	0.0792275	Pearson's product-moment correlation	two.sided	7805	0.971699	FALSE
ARID1A_8289	HUS1_3364	0.00650107	0.17493	0.861184	724	-0.0662933	0.0792266	Pearson's product-moment correlation	two.sided	7806	0.971699	FALSE
ARID1A_8289	ISX_91464	0.00649583	0.174789	0.861295	724	-0.0662985	0.0792214	Pearson's product-moment correlation	two.sided	7807	0.971699	FALSE
ARID1A_8289	LDHAL6B_92483	0.00648751	0.174565	0.861471	724	-0.0663068	0.0792131	Pearson's product-moment correlation	two.sided	7808	0.971746	FALSE
ARID1A_8289	TBPL2_387332	0.00648394	0.174469	0.861546	724	-0.0663104	0.0792096	Pearson's product-moment correlation	two.sided	7809	0.971746	FALSE
ARID1A_8289	MRPS14_63931	0.00647335	0.174184	0.86177	724	-0.0663209	0.0791991	Pearson's product-moment correlation	two.sided	7810	0.971877	FALSE
ARID1A_8289	HADH_3033	0.0064502	0.173561	0.862259	724	-0.066344	0.0791761	Pearson's product-moment correlation	two.sided	7811	0.972102	FALSE
ARID1A_8289	RNF182_221687	0.00644231	0.173348	0.862426	724	-0.0663518	0.0791682	Pearson's product-moment correlation	two.sided	7812	0.972153	FALSE
ARID1A_8289	TTC39A_22996	0.00643625	0.173185	0.862554	724	-0.0663578	0.0791622	Pearson's product-moment correlation	two.sided	7813	0.972153	FALSE
ARID1A_8289	ANKK1_255239	0.00643481	0.173147	0.862585	724	-0.0663593	0.0791608	Pearson's product-moment correlation	two.sided	7814	0.972153	FALSE
ARID1A_8289	HDDC3_374659	0.00642922	0.172996	0.862703	724	-0.0663649	0.0791552	Pearson's product-moment correlation	two.sided	7815	0.972153	FALSE
ARID1A_8289	MED27_9442	0.00641336	0.172569	0.863038	724	-0.0663806	0.0791395	Pearson's product-moment correlation	two.sided	7816	0.972176	FALSE
ARID1A_8289	BANF2_140836	0.00640962	0.172469	0.863117	724	-0.0663844	0.0791357	Pearson's product-moment correlation	two.sided	7817	0.972176	FALSE
ARID1A_8289	ATG101_60673	0.00640814	0.172429	0.863149	724	-0.0663858	0.0791343	Pearson's product-moment correlation	two.sided	7818	0.972176	FALSE
ARID1A_8289	ATP8B4_79895	0.00640087	0.172233	0.863302	724	-0.0663931	0.079127	Pearson's product-moment correlation	two.sided	7819	0.972206	FALSE
ARID1A_8289	TECTA_7007	0.00639932	0.172192	0.863335	724	-0.0663946	0.0791255	Pearson's product-moment correlation	two.sided	7820	0.972206	FALSE
ARID1A_8289	ONECUT3_390874	0.00639398	0.172048	0.863448	724	-0.0663999	0.0791202	Pearson's product-moment correlation	two.sided	7821	0.972274	FALSE
ARID1A_8289	CEBPG_1054	0.00638429	0.171787	0.863653	724	-0.0664096	0.0791106	Pearson's product-moment correlation	two.sided	7822	0.972385	FALSE
ARID1A_8289	SCAND1_51282	0.00637325	0.17149	0.863886	724	-0.0664206	0.0790996	Pearson's product-moment correlation	two.sided	7823	0.972554	FALSE
ARID1A_8289	CDK20_23552	0.00636967	0.171394	0.863962	724	-0.0664241	0.079096	Pearson's product-moment correlation	two.sided	7824	0.972554	FALSE
ARID1A_8289	UGT1A3_54659	0.00636169	0.171179	0.864131	724	-0.0664321	0.0790881	Pearson's product-moment correlation	two.sided	7825	0.972572	FALSE
ARID1A_8289	MYEF2_50804	0.00635918	0.171111	0.864184	724	-0.0664346	0.0790856	Pearson's product-moment correlation	two.sided	7826	0.972572	FALSE
ARID1A_8289	RIMBP2_23504	0.00635612	0.171029	0.864249	724	-0.0664376	0.0790826	Pearson's product-moment correlation	two.sided	7827	0.972572	FALSE
ARID1A_8289	CCDC14_64770	0.0063406	0.170612	0.864577	724	-0.0664531	0.0790671	Pearson's product-moment correlation	two.sided	7828	0.972698	FALSE
ARID1A_8289	ERG28_11161	0.00633731	0.170523	0.864647	724	-0.0664564	0.0790639	Pearson's product-moment correlation	two.sided	7829	0.972698	FALSE
ARID1A_8289	CD14_929	0.00633603	0.170489	0.864674	724	-0.0664576	0.0790626	Pearson's product-moment correlation	two.sided	7830	0.972698	FALSE
ARID1A_8289	FLYWCH2_114984	0.00631908	0.170033	0.865032	724	-0.0664745	0.0790458	Pearson's product-moment correlation	two.sided	7831	0.972938	FALSE
ARID1A_8289	COX8A_1351	0.00631855	0.170018	0.865043	724	-0.066475	0.0790452	Pearson's product-moment correlation	two.sided	7832	0.972938	FALSE
ARID1A_8289	PDGFC_56034	0.00630368	0.169618	0.865358	724	-0.0664898	0.0790305	Pearson's product-moment correlation	two.sided	7833	0.97304	FALSE
ARID1A_8289	PLSCR1_5359	0.0062993	0.1695	0.865451	724	-0.0664942	0.0790261	Pearson's product-moment correlation	two.sided	7834	0.97304	FALSE
ARID1A_8289	TFEB_7942	0.00629584	0.169407	0.865524	724	-0.0664976	0.0790227	Pearson's product-moment correlation	two.sided	7835	0.97304	FALSE
ARID1A_8289	NR2C2AP_126382	0.00626701	0.168631	0.866134	724	-0.0665263	0.078994	Pearson's product-moment correlation	two.sided	7836	0.973395	FALSE
ARID1A_8289	CACNB4_785	0.00626412	0.168553	0.866195	724	-0.0665292	0.0789911	Pearson's product-moment correlation	two.sided	7837	0.973395	FALSE
ARID1A_8289	SIRT2_22933	0.00626406	0.168552	0.866196	724	-0.0665293	0.0789911	Pearson's product-moment correlation	two.sided	7838	0.973395	FALSE
ARID1A_8289	PIK3AP1_118788	0.006247	0.168093	0.866557	724	-0.0665463	0.0789741	Pearson's product-moment correlation	two.sided	7839	0.973402	FALSE
ARID1A_8289	DDX4_54514	0.00624272	0.167978	0.866648	724	-0.0665505	0.0789699	Pearson's product-moment correlation	two.sided	7840	0.973402	FALSE
ARID1A_8289	FRRS1L_23732	0.00623973	0.167897	0.866711	724	-0.0665535	0.0789669	Pearson's product-moment correlation	two.sided	7841	0.973402	FALSE
ARID1A_8289	CXXC1_30827	0.00623968	0.167896	0.866712	724	-0.0665536	0.0789668	Pearson's product-moment correlation	two.sided	7842	0.973402	FALSE
ARID1A_8289	IGFL1_374918	0.00623922	0.167883	0.866722	724	-0.066554	0.0789664	Pearson's product-moment correlation	two.sided	7843	0.973402	FALSE
ARID1A_8289	OR5M3_219482	0.00622651	0.167542	0.866991	724	-0.0665667	0.0789538	Pearson's product-moment correlation	two.sided	7844	0.973464	FALSE
ARID1A_8289	FBXO31_79791	0.00622273	0.16744	0.867071	724	-0.0665704	0.07895	Pearson's product-moment correlation	two.sided	7845	0.973483	FALSE
ARID1A_8289	TAGLN3_29114	0.00621645	0.167271	0.867204	724	-0.0665767	0.0789438	Pearson's product-moment correlation	two.sided	7846	0.973573	FALSE
ARID1A_8289	TPRA1_131601	0.00618426	0.166405	0.867885	724	-0.0666087	0.0789118	Pearson's product-moment correlation	two.sided	7847	0.974159	FALSE
ARID1A_8289	GLYAT_10249	0.00617139	0.166058	0.868157	724	-0.0666215	0.078899	Pearson's product-moment correlation	two.sided	7848	0.974183	FALSE
ARID1A_8289	H2AFZ_3015	0.00617084	0.166044	0.868169	724	-0.0666221	0.0788984	Pearson's product-moment correlation	two.sided	7849	0.974183	FALSE
ARID1A_8289	YIF1A_10897	0.00616976	0.166014	0.868192	724	-0.0666232	0.0788974	Pearson's product-moment correlation	two.sided	7850	0.974183	FALSE
ARID1A_8289	CAMKMT_79823	0.00616741	0.165951	0.868242	724	-0.0666255	0.078895	Pearson's product-moment correlation	two.sided	7851	0.974183	FALSE
ARID1A_8289	SNTG1_54212	0.00616098	0.165778	0.868378	724	-0.0666319	0.0788886	Pearson's product-moment correlation	two.sided	7852	0.974183	FALSE
ARID1A_8289	MRPS6_64968	0.00614749	0.165415	0.868663	724	-0.0666453	0.0788752	Pearson's product-moment correlation	two.sided	7853	0.974183	FALSE
ARID1A_8289	ELFN1_392617	0.006139	0.165187	0.868843	724	-0.0666538	0.0788668	Pearson's product-moment correlation	two.sided	7854	0.974183	FALSE
ARID1A_8289	OR8D1_283159	0.00613458	0.165068	0.868937	724	-0.0666582	0.0788624	Pearson's product-moment correlation	two.sided	7855	0.974183	FALSE
ARID1A_8289	FAM160A1_729830	0.00612324	0.164763	0.869177	724	-0.0666695	0.0788511	Pearson's product-moment correlation	two.sided	7856	0.974294	FALSE
ARID1A_8289	NUDT8_254552	0.0060846	0.163723	0.869995	724	-0.066708	0.0788127	Pearson's product-moment correlation	two.sided	7857	0.974677	FALSE
ARID1A_8289	ANKRD9_122416	0.00607942	0.163584	0.870105	724	-0.0667131	0.0788076	Pearson's product-moment correlation	two.sided	7858	0.97474	FALSE
ARID1A_8289	MARCH7_64844	0.00606505	0.163197	0.870409	724	-0.0667274	0.0787933	Pearson's product-moment correlation	two.sided	7859	0.974843	FALSE
ARID1A_8289	TYK2_7297	0.00605615	0.162957	0.870598	724	-0.0667363	0.0787845	Pearson's product-moment correlation	two.sided	7860	0.974964	FALSE
ARID1A_8289	CNGA3_1261	0.00605411	0.162902	0.870641	724	-0.0667383	0.0787824	Pearson's product-moment correlation	two.sided	7861	0.974964	FALSE
ARID1A_8289	SIAE_54414	0.00604648	0.162697	0.870802	724	-0.0667459	0.0787748	Pearson's product-moment correlation	two.sided	7862	0.974964	FALSE
ARID1A_8289	ADAP2_55803	0.00604414	0.162634	0.870852	724	-0.0667482	0.0787725	Pearson's product-moment correlation	two.sided	7863	0.974964	FALSE
ARID1A_8289	OR5K3_403277	0.00603343	0.162346	0.871079	724	-0.0667589	0.0787619	Pearson's product-moment correlation	two.sided	7864	0.975089	FALSE
ARID1A_8289	SLC4A4_8671	0.00602806	0.162202	0.871192	724	-0.0667642	0.0787565	Pearson's product-moment correlation	two.sided	7865	0.975089	FALSE
ARID1A_8289	CEP290_80184	0.00602627	0.162153	0.87123	724	-0.066766	0.0787548	Pearson's product-moment correlation	two.sided	7866	0.975089	FALSE
ARID1A_8289	PIKFYVE_200576	0.00602473	0.162112	0.871263	724	-0.0667676	0.0787532	Pearson's product-moment correlation	two.sided	7867	0.975089	FALSE
ARID1A_8289	PAK4_10298	0.00602249	0.162051	0.871311	724	-0.0667698	0.078751	Pearson's product-moment correlation	two.sided	7868	0.975089	FALSE
ARID1A_8289	LPAR6_10161	0.00601736	0.161914	0.871419	724	-0.0667749	0.0787459	Pearson's product-moment correlation	two.sided	7869	0.975103	FALSE
ARID1A_8289	C4orf3_401152	0.00600981	0.16171	0.871579	724	-0.0667824	0.0787384	Pearson's product-moment correlation	two.sided	7870	0.975105	FALSE
ARID1A_8289	H2AFY2_55506	0.00598306	0.16099	0.872146	724	-0.066809	0.0787118	Pearson's product-moment correlation	two.sided	7871	0.975364	FALSE
ARID1A_8289	NUF2_83540	0.00598282	0.160984	0.872151	724	-0.0668093	0.0787116	Pearson's product-moment correlation	two.sided	7872	0.975364	FALSE
ARID1A_8289	LURAP1L_286343	0.00597809	0.160857	0.872251	724	-0.066814	0.0787069	Pearson's product-moment correlation	two.sided	7873	0.975416	FALSE
ARID1A_8289	ROCK2_9475	0.00597517	0.160778	0.872313	724	-0.0668169	0.078704	Pearson's product-moment correlation	two.sided	7874	0.975426	FALSE
ARID1A_8289	NDUFAF8_284184	0.00596394	0.160476	0.872551	724	-0.0668281	0.0786928	Pearson's product-moment correlation	two.sided	7875	0.975633	FALSE
ARID1A_8289	ARRDC2_27106	0.00595696	0.160288	0.872699	724	-0.066835	0.0786859	Pearson's product-moment correlation	two.sided	7876	0.975738	FALSE
ARID1A_8289	ST7L_54879	0.00595166	0.160146	0.872811	724	-0.0668403	0.0786806	Pearson's product-moment correlation	two.sided	7877	0.975805	FALSE
ARID1A_8289	POM121L2_94026	0.00592823	0.159515	0.873307	724	-0.0668636	0.0786573	Pearson's product-moment correlation	two.sided	7878	0.975879	FALSE
ARID1A_8289	KRIT1_889	0.00592379	0.159396	0.873402	724	-0.0668681	0.0786529	Pearson's product-moment correlation	two.sided	7879	0.975879	FALSE
ARID1A_8289	HID1_283987	0.00591835	0.159249	0.873517	724	-0.0668735	0.0786475	Pearson's product-moment correlation	two.sided	7880	0.975879	FALSE
ARID1A_8289	SCARF2_91179	0.00590688	0.158941	0.87376	724	-0.0668849	0.0786361	Pearson's product-moment correlation	two.sided	7881	0.975879	FALSE
ARID1A_8289	SLC22A8_9376	0.00590126	0.158789	0.873879	724	-0.0668905	0.0786305	Pearson's product-moment correlation	two.sided	7882	0.975879	FALSE
ARID1A_8289	GSTA1_2938	0.0059	0.158755	0.873906	724	-0.0668917	0.0786293	Pearson's product-moment correlation	two.sided	7883	0.975879	FALSE
ARID1A_8289	WHRN_25861	0.00589629	0.158656	0.873984	724	-0.0668954	0.0786256	Pearson's product-moment correlation	two.sided	7884	0.975879	FALSE
ARID1A_8289	CAPN10_11132	0.00589433	0.158603	0.874026	724	-0.0668974	0.0786236	Pearson's product-moment correlation	two.sided	7885	0.975879	FALSE
ARID1A_8289	EDN3_1908	0.00589404	0.158595	0.874032	724	-0.0668977	0.0786233	Pearson's product-moment correlation	two.sided	7886	0.975879	FALSE
ARID1A_8289	TEX35_84066	0.00589314	0.158571	0.874051	724	-0.0668986	0.0786224	Pearson's product-moment correlation	two.sided	7887	0.975879	FALSE
ARID1A_8289	RNF150_57484	0.00588756	0.158421	0.874169	724	-0.0669041	0.0786169	Pearson's product-moment correlation	two.sided	7888	0.975879	FALSE
ARID1A_8289	MVK_4598	0.00587678	0.158131	0.874398	724	-0.0669149	0.0786062	Pearson's product-moment correlation	two.sided	7889	0.975879	FALSE
ARID1A_8289	PPP1R12A_4659	0.00587316	0.158033	0.874475	724	-0.0669185	0.0786026	Pearson's product-moment correlation	two.sided	7890	0.975879	FALSE
ARID1A_8289	PTPRR_5801	0.00586658	0.157856	0.874614	724	-0.066925	0.0785961	Pearson's product-moment correlation	two.sided	7891	0.975916	FALSE
ARID1A_8289	HACE1_57531	0.00585277	0.157485	0.874907	724	-0.0669388	0.0785823	Pearson's product-moment correlation	two.sided	7892	0.976016	FALSE
ARID1A_8289	KLHL17_339451	0.0058523	0.157472	0.874917	724	-0.0669392	0.0785819	Pearson's product-moment correlation	two.sided	7893	0.976016	FALSE
ARID1A_8289	APOO_79135	0.0058421	0.152458	0.878871	681	-0.0692082	0.0808267	Pearson's product-moment correlation	two.sided	7894	0.977383	FALSE
ARID1A_8289	DGKB_1607	0.00583274	0.156946	0.875331	724	-0.0669587	0.0785624	Pearson's product-moment correlation	two.sided	7895	0.976056	FALSE
ARID1A_8289	UPF3A_65110	0.00583181	0.156921	0.875351	724	-0.0669596	0.0785615	Pearson's product-moment correlation	two.sided	7896	0.976056	FALSE
ARID1A_8289	HOXA11_3207	0.005824	0.156711	0.875517	724	-0.0669674	0.0785537	Pearson's product-moment correlation	two.sided	7897	0.976056	FALSE
ARID1A_8289	ARHGEF26_26084	0.0058218	0.156651	0.875563	724	-0.0669696	0.0785515	Pearson's product-moment correlation	two.sided	7898	0.976056	FALSE
ARID1A_8289	ASB18_401036	0.00580692	0.156251	0.875879	724	-0.0669844	0.0785368	Pearson's product-moment correlation	two.sided	7899	0.976258	FALSE
ARID1A_8289	GDNF_2668	0.00578035	0.155536	0.876442	724	-0.0670109	0.0785104	Pearson's product-moment correlation	two.sided	7900	0.976538	FALSE
ARID1A_8289	GRM2_2912	0.00577881	0.155494	0.876475	724	-0.0670124	0.0785088	Pearson's product-moment correlation	two.sided	7901	0.976538	FALSE
ARID1A_8289	GNMT_27232	0.00577686	0.155442	0.876516	724	-0.0670143	0.0785069	Pearson's product-moment correlation	two.sided	7902	0.976538	FALSE
ARID1A_8289	ING5_84289	0.00577494	0.15539	0.876557	724	-0.0670162	0.078505	Pearson's product-moment correlation	two.sided	7903	0.976538	FALSE
ARID1A_8289	SDC1_6382	0.0057618	0.155037	0.876836	724	-0.0670293	0.0784919	Pearson's product-moment correlation	two.sided	7904	0.976583	FALSE
ARID1A_8289	PSMB7_5695	0.00574533	0.154594	0.877185	724	-0.0670457	0.0784755	Pearson's product-moment correlation	two.sided	7905	0.976583	FALSE
ARID1A_8289	CCDC88A_55704	0.00574464	0.154575	0.877199	724	-0.0670464	0.0784749	Pearson's product-moment correlation	two.sided	7906	0.976583	FALSE
ARID1A_8289	GFI1B_8328	0.00574131	0.154485	0.87727	724	-0.0670497	0.0784715	Pearson's product-moment correlation	two.sided	7907	0.976583	FALSE
ARID1A_8289	CSNK1G3_1456	0.00573875	0.154417	0.877324	724	-0.0670523	0.078469	Pearson's product-moment correlation	two.sided	7908	0.976583	FALSE
ARID1A_8289	MED8_112950	0.0057237	0.154011	0.877644	724	-0.0670673	0.078454	Pearson's product-moment correlation	two.sided	7909	0.976715	FALSE
ARID1A_8289	PAXBP1_94104	0.0057015	0.153414	0.878114	724	-0.0670894	0.078432	Pearson's product-moment correlation	two.sided	7910	0.976968	FALSE
ARID1A_8289	PPP1R3F_89801	0.00568541	0.148369	0.882096	681	-0.0693641	0.080671	Pearson's product-moment correlation	two.sided	7911	0.977603	FALSE
ARID1A_8289	HK3_3101	0.00568461	0.15296	0.878473	724	-0.0671062	0.0784152	Pearson's product-moment correlation	two.sided	7912	0.977248	FALSE
ARID1A_8289	ZBTB33_10009	0.0056768	0.148144	0.882273	681	-0.0693727	0.0806624	Pearson's product-moment correlation	two.sided	7913	0.977603	FALSE
ARID1A_8289	SMPD1_6609	0.00567162	0.15261	0.878748	724	-0.0671191	0.0784023	Pearson's product-moment correlation	two.sided	7914	0.977383	FALSE
ARID1A_8289	UQCC1_55245	0.00566164	0.152342	0.87896	724	-0.067129	0.0783924	Pearson's product-moment correlation	two.sided	7915	0.977383	FALSE
ARID1A_8289	PRR18_285800	0.00564551	0.151908	0.879302	724	-0.0671451	0.0783763	Pearson's product-moment correlation	two.sided	7916	0.977383	FALSE
ARID1A_8289	SMCO4_56935	0.00564418	0.151872	0.87933	724	-0.0671464	0.078375	Pearson's product-moment correlation	two.sided	7917	0.977383	FALSE
ARID1A_8289	IL36G_56300	0.00564207	0.151815	0.879375	724	-0.0671485	0.0783729	Pearson's product-moment correlation	two.sided	7918	0.977383	FALSE
ARID1A_8289	DGKQ_1609	0.00564116	0.151791	0.879394	724	-0.0671494	0.078372	Pearson's product-moment correlation	two.sided	7919	0.977383	FALSE
ARID1A_8289	KRTAP17-1_83902	0.0056355	0.151638	0.879514	724	-0.0671551	0.0783664	Pearson's product-moment correlation	two.sided	7920	0.977457	FALSE
ARID1A_8289	CDS2_8760	0.00562779	0.151431	0.879678	724	-0.0671627	0.0783587	Pearson's product-moment correlation	two.sided	7921	0.977489	FALSE
ARID1A_8289	NR2C1_7181	0.00562663	0.151399	0.879703	724	-0.0671639	0.0783576	Pearson's product-moment correlation	two.sided	7922	0.977489	FALSE
ARID1A_8289	G6PC_2538	0.00561653	0.151128	0.879917	724	-0.0671739	0.0783475	Pearson's product-moment correlation	two.sided	7923	0.977518	FALSE
ARID1A_8289	OBSCN_84033	0.00560798	0.150898	0.880098	724	-0.0671825	0.078339	Pearson's product-moment correlation	two.sided	7924	0.977518	FALSE
ARID1A_8289	SAMD4B_55095	0.00559992	0.150681	0.880269	724	-0.0671905	0.078331	Pearson's product-moment correlation	two.sided	7925	0.977518	FALSE
ARID1A_8289	FBXO48_554251	0.00559006	0.150415	0.880479	724	-0.0672003	0.0783212	Pearson's product-moment correlation	two.sided	7926	0.977518	FALSE
ARID1A_8289	KRT71_112802	0.00558989	0.150411	0.880482	724	-0.0672005	0.0783211	Pearson's product-moment correlation	two.sided	7927	0.977518	FALSE
ARID1A_8289	CYBRD1_79901	0.00558743	0.150345	0.880534	724	-0.0672029	0.0783186	Pearson's product-moment correlation	two.sided	7928	0.977518	FALSE
ARID1A_8289	THEMIS_387357	0.00558518	0.150284	0.880582	724	-0.0672052	0.0783164	Pearson's product-moment correlation	two.sided	7929	0.977518	FALSE
ARID1A_8289	TSPAN8_7103	0.0055681	0.149825	0.880945	724	-0.0672222	0.0782994	Pearson's product-moment correlation	two.sided	7930	0.977603	FALSE
ARID1A_8289	VCX2_51480	0.00556275	0.145168	0.884622	681	-0.0694862	0.0805491	Pearson's product-moment correlation	two.sided	7931	0.977828	FALSE
ARID1A_8289	PACSIN1_29993	0.00555605	0.1495	0.8812	724	-0.0672342	0.0782874	Pearson's product-moment correlation	two.sided	7932	0.977603	FALSE
ARID1A_8289	UBE2H_7328	0.00555257	0.149407	0.881274	724	-0.0672376	0.078284	Pearson's product-moment correlation	two.sided	7933	0.977603	FALSE
ARID1A_8289	GATA5_140628	0.00555224	0.149398	0.881281	724	-0.067238	0.0782836	Pearson's product-moment correlation	two.sided	7934	0.977603	FALSE
ARID1A_8289	RALGPS1_9649	0.00554653	0.149244	0.881403	724	-0.0672436	0.078278	Pearson's product-moment correlation	two.sided	7935	0.977603	FALSE
ARID1A_8289	CLIC6_54102	0.00554317	0.149154	0.881474	724	-0.067247	0.0782746	Pearson's product-moment correlation	two.sided	7936	0.977603	FALSE
ARID1A_8289	AGAP3_116988	0.00553258	0.148869	0.881699	724	-0.0672575	0.0782641	Pearson's product-moment correlation	two.sided	7937	0.977603	FALSE
ARID1A_8289	KHDC3L_154288	0.0055296	0.148788	0.881762	724	-0.0672605	0.0782611	Pearson's product-moment correlation	two.sided	7938	0.977603	FALSE
ARID1A_8289	SLC20A1_6574	0.00551843	0.148488	0.881999	724	-0.0672716	0.07825	Pearson's product-moment correlation	two.sided	7939	0.977603	FALSE
ARID1A_8289	STAR_6770	0.00551481	0.148391	0.882076	724	-0.0672752	0.0782464	Pearson's product-moment correlation	two.sided	7940	0.977603	FALSE
ARID1A_8289	AFF1_4299	0.00550181	0.148041	0.882352	724	-0.0672882	0.0782335	Pearson's product-moment correlation	two.sided	7941	0.977603	FALSE
ARID1A_8289	CD28_940	0.00549616	0.147889	0.882472	724	-0.0672938	0.0782279	Pearson's product-moment correlation	two.sided	7942	0.977603	FALSE
ARID1A_8289	ANKRA2_57763	0.0054911	0.147753	0.882579	724	-0.0672988	0.0782229	Pearson's product-moment correlation	two.sided	7943	0.977603	FALSE
ARID1A_8289	RALBP1_10928	0.00549043	0.147735	0.882593	724	-0.0672995	0.0782222	Pearson's product-moment correlation	two.sided	7944	0.977603	FALSE
ARID1A_8289	KCNQ1_3784	0.00548961	0.147713	0.882611	724	-0.0673003	0.0782214	Pearson's product-moment correlation	two.sided	7945	0.977603	FALSE
ARID1A_8289	ADAM8_101	0.00548823	0.147675	0.88264	724	-0.0673017	0.07822	Pearson's product-moment correlation	two.sided	7946	0.977603	FALSE
ARID1A_8289	KLK2_3817	0.00548248	0.147521	0.882762	724	-0.0673074	0.0782143	Pearson's product-moment correlation	two.sided	7947	0.977603	FALSE
ARID1A_8289	CDC42_998	0.00547331	0.147274	0.882957	724	-0.0673165	0.0782052	Pearson's product-moment correlation	two.sided	7948	0.977603	FALSE
ARID1A_8289	ERLIN2_11160	0.00547226	0.147246	0.882979	724	-0.0673176	0.0782041	Pearson's product-moment correlation	two.sided	7949	0.977603	FALSE
ARID1A_8289	XRCC1_7515	0.00546397	0.147023	0.883155	724	-0.0673258	0.0781959	Pearson's product-moment correlation	two.sided	7950	0.977603	FALSE
ARID1A_8289	UNC5D_137970	0.00546033	0.146925	0.883232	724	-0.0673294	0.0781923	Pearson's product-moment correlation	two.sided	7951	0.977603	FALSE
ARID1A_8289	PHLPP2_23035	0.00545656	0.146823	0.883312	724	-0.0673332	0.0781885	Pearson's product-moment correlation	two.sided	7952	0.977603	FALSE
ARID1A_8289	KIF16B_55614	0.00545567	0.146799	0.883331	724	-0.0673341	0.0781877	Pearson's product-moment correlation	two.sided	7953	0.977603	FALSE
ARID1A_8289	RAPGEF2_9693	0.00545104	0.146675	0.88343	724	-0.0673387	0.0781831	Pearson's product-moment correlation	two.sided	7954	0.977603	FALSE
ARID1A_8289	RNF223_401934	0.0054462	0.146544	0.883532	724	-0.0673435	0.0781782	Pearson's product-moment correlation	two.sided	7955	0.977603	FALSE
ARID1A_8289	MPP7_143098	0.00544433	0.146494	0.883572	724	-0.0673454	0.0781764	Pearson's product-moment correlation	two.sided	7956	0.977603	FALSE
ARID1A_8289	WNT9B_7484	0.00544372	0.146478	0.883585	724	-0.067346	0.0781758	Pearson's product-moment correlation	two.sided	7957	0.977603	FALSE
ARID1A_8289	GPS1_2873	0.00543969	0.146369	0.883671	724	-0.06735	0.0781718	Pearson's product-moment correlation	two.sided	7958	0.977603	FALSE
ARID1A_8289	FKBP15_23307	0.00543855	0.146339	0.883695	724	-0.0673511	0.0781706	Pearson's product-moment correlation	two.sided	7959	0.977603	FALSE
ARID1A_8289	SHCBP1L_81626	0.00542668	0.146019	0.883947	724	-0.0673629	0.0781588	Pearson's product-moment correlation	two.sided	7960	0.977819	FALSE
ARID1A_8289	CBX5_23468	0.00541358	0.145667	0.884225	724	-0.067376	0.0781458	Pearson's product-moment correlation	two.sided	7961	0.977828	FALSE
ARID1A_8289	CSRNP2_81566	0.0054129	0.145648	0.88424	724	-0.0673767	0.0781451	Pearson's product-moment correlation	two.sided	7962	0.977828	FALSE
ARID1A_8289	POLR3A_11128	0.00538985	0.145028	0.884729	724	-0.0673996	0.0781222	Pearson's product-moment correlation	two.sided	7963	0.977828	FALSE
ARID1A_8289	ALPK2_115701	0.00538862	0.144995	0.884755	724	-0.0674008	0.078121	Pearson's product-moment correlation	two.sided	7964	0.977828	FALSE
ARID1A_8289	ZNF781_163115	0.00537798	0.144709	0.884981	724	-0.0674114	0.0781104	Pearson's product-moment correlation	two.sided	7965	0.977828	FALSE
ARID1A_8289	PRPH2_5961	0.00537663	0.144672	0.88501	724	-0.0674128	0.0781091	Pearson's product-moment correlation	two.sided	7966	0.977828	FALSE
ARID1A_8289	NAA40_79829	0.00537175	0.144541	0.885113	724	-0.0674176	0.0781042	Pearson's product-moment correlation	two.sided	7967	0.977828	FALSE
ARID1A_8289	CAPN6_827	0.00536566	0.140024	0.888682	681	-0.0696824	0.0803533	Pearson's product-moment correlation	two.sided	7968	0.977828	FALSE
ARID1A_8289	ARMCX6_54470	0.00535669	0.13979	0.888867	681	-0.0696913	0.0803444	Pearson's product-moment correlation	two.sided	7969	0.977828	FALSE
ARID1A_8289	ITGA6_3655	0.00535585	0.144113	0.885451	724	-0.0674335	0.0780884	Pearson's product-moment correlation	two.sided	7970	0.977828	FALSE
ARID1A_8289	IRGQ_126298	0.00534985	0.143952	0.885578	724	-0.0674394	0.0780825	Pearson's product-moment correlation	two.sided	7971	0.977828	FALSE
ARID1A_8289	EMP2_2013	0.00534002	0.143687	0.885787	724	-0.0674492	0.0780727	Pearson's product-moment correlation	two.sided	7972	0.977828	FALSE
ARID1A_8289	MRPL21_219927	0.00533956	0.143675	0.885797	724	-0.0674497	0.0780722	Pearson's product-moment correlation	two.sided	7973	0.977828	FALSE
ARID1A_8289	OR5AN1_390195	0.00533947	0.143673	0.885799	724	-0.0674498	0.0780722	Pearson's product-moment correlation	two.sided	7974	0.977828	FALSE
ARID1A_8289	DNTTIP2_30836	0.00533138	0.143455	0.885971	724	-0.0674578	0.0780641	Pearson's product-moment correlation	two.sided	7975	0.977828	FALSE
ARID1A_8289	ATP5F1C_509	0.00532963	0.143408	0.886008	724	-0.0674596	0.0780624	Pearson's product-moment correlation	two.sided	7976	0.977828	FALSE
ARID1A_8289	SS18L2_51188	0.00532804	0.143365	0.886042	724	-0.0674611	0.0780608	Pearson's product-moment correlation	two.sided	7977	0.977828	FALSE
ARID1A_8289	FRAT2_23401	0.0053261	0.143313	0.886083	724	-0.0674631	0.0780589	Pearson's product-moment correlation	two.sided	7978	0.977828	FALSE
ARID1A_8289	DST_667	0.0053243	0.143264	0.886121	724	-0.0674649	0.0780571	Pearson's product-moment correlation	two.sided	7979	0.977828	FALSE
ARID1A_8289	FAM160A2_84067	0.00531706	0.143069	0.886275	724	-0.0674721	0.0780499	Pearson's product-moment correlation	two.sided	7980	0.977828	FALSE
ARID1A_8289	CFAP97D1_284067	0.00531459	0.143003	0.886328	724	-0.0674745	0.0780474	Pearson's product-moment correlation	two.sided	7981	0.977828	FALSE
ARID1A_8289	ANKRD17_26057	0.00531093	0.142905	0.886405	724	-0.0674782	0.0780438	Pearson's product-moment correlation	two.sided	7982	0.977828	FALSE
ARID1A_8289	TLR1_7096	0.0053105	0.142893	0.886414	724	-0.0674786	0.0780434	Pearson's product-moment correlation	two.sided	7983	0.977828	FALSE
ARID1A_8289	KLLN_100144748	0.00530929	0.14286	0.88644	724	-0.0674798	0.0780422	Pearson's product-moment correlation	two.sided	7984	0.977828	FALSE
ARID1A_8289	CHRM5_1133	0.00530305	0.142693	0.886573	724	-0.067486	0.078036	Pearson's product-moment correlation	two.sided	7985	0.977828	FALSE
ARID1A_8289	WISP2_8839	0.0052977	0.142549	0.886686	724	-0.0674913	0.0780306	Pearson's product-moment correlation	two.sided	7986	0.977828	FALSE
ARID1A_8289	ABCG8_64241	0.00529486	0.142472	0.886747	724	-0.0674942	0.0780278	Pearson's product-moment correlation	two.sided	7987	0.977828	FALSE
ARID1A_8289	VANGL1_81839	0.00529437	0.142459	0.886757	724	-0.0674947	0.0780273	Pearson's product-moment correlation	two.sided	7988	0.977828	FALSE
ARID1A_8289	UFD1_7353	0.00528452	0.142194	0.886966	724	-0.0675045	0.0780175	Pearson's product-moment correlation	two.sided	7989	0.977828	FALSE
ARID1A_8289	DEGS2_123099	0.0052834	0.142164	0.88699	724	-0.0675056	0.0780164	Pearson's product-moment correlation	two.sided	7990	0.977828	FALSE
ARID1A_8289	R3HDM4_91300	0.00527601	0.141965	0.887147	724	-0.0675129	0.0780091	Pearson's product-moment correlation	two.sided	7991	0.977828	FALSE
ARID1A_8289	C10orf113_387638	0.00526876	0.14177	0.887301	724	-0.0675201	0.0780019	Pearson's product-moment correlation	two.sided	7992	0.977828	FALSE
ARID1A_8289	NAALADL1_10004	0.00526849	0.141762	0.887307	724	-0.0675204	0.0780016	Pearson's product-moment correlation	two.sided	7993	0.977828	FALSE
ARID1A_8289	PSG2_5670	0.00526632	0.141704	0.887353	724	-0.0675226	0.0779995	Pearson's product-moment correlation	two.sided	7994	0.977828	FALSE
ARID1A_8289	ADAMTS10_81794	0.00526299	0.141615	0.887424	724	-0.0675259	0.0779961	Pearson's product-moment correlation	two.sided	7995	0.977828	FALSE
ARID1A_8289	HOMEZ_57594	0.00526084	0.141557	0.88747	724	-0.067528	0.077994	Pearson's product-moment correlation	two.sided	7996	0.977828	FALSE
ARID1A_8289	OCA2_4948	0.00525731	0.141462	0.887545	724	-0.0675315	0.0779905	Pearson's product-moment correlation	two.sided	7997	0.977828	FALSE
ARID1A_8289	CCZ1B_221960	0.00525561	0.141416	0.887581	724	-0.0675332	0.0779888	Pearson's product-moment correlation	two.sided	7998	0.977828	FALSE
ARID1A_8289	RFX6_222546	0.00524941	0.141249	0.887712	724	-0.0675394	0.0779826	Pearson's product-moment correlation	two.sided	7999	0.977828	FALSE
ARID1A_8289	MRGPRE_116534	0.00524765	0.141202	0.88775	724	-0.0675412	0.0779809	Pearson's product-moment correlation	two.sided	8000	0.977828	FALSE
ARID1A_8289	SLC25A29_123096	0.00524316	0.141081	0.887845	724	-0.0675456	0.0779764	Pearson's product-moment correlation	two.sided	8001	0.977828	FALSE
ARID1A_8289	NEDD4_4734	0.00522996	0.140726	0.888126	724	-0.0675588	0.0779633	Pearson's product-moment correlation	two.sided	8002	0.977828	FALSE
ARID1A_8289	MBP_4155	0.00522174	0.140505	0.8883	724	-0.067567	0.0779551	Pearson's product-moment correlation	two.sided	8003	0.977828	FALSE
ARID1A_8289	IFFO2_126917	0.00521147	0.140228	0.888519	724	-0.0675772	0.0779449	Pearson's product-moment correlation	two.sided	8004	0.977828	FALSE
ARID1A_8289	NF2_4771	0.00520734	0.140117	0.888606	724	-0.0675813	0.0779408	Pearson's product-moment correlation	two.sided	8005	0.977828	FALSE
ARID1A_8289	RBM20_282996	0.0052057	0.140073	0.888641	724	-0.0675829	0.0779392	Pearson's product-moment correlation	two.sided	8006	0.977828	FALSE
ARID1A_8289	CRIP1_1396	0.00520287	0.139997	0.888701	724	-0.0675857	0.0779364	Pearson's product-moment correlation	two.sided	8007	0.977828	FALSE
ARID1A_8289	KRT72_140807	0.00520231	0.139982	0.888713	724	-0.0675863	0.0779358	Pearson's product-moment correlation	two.sided	8008	0.977828	FALSE
ARID1A_8289	PREP_5550	0.00519781	0.139861	0.888809	724	-0.0675908	0.0779314	Pearson's product-moment correlation	two.sided	8009	0.977828	FALSE
ARID1A_8289	HOXB6_3216	0.00519082	0.139673	0.888957	724	-0.0675977	0.0779244	Pearson's product-moment correlation	two.sided	8010	0.977828	FALSE
ARID1A_8289	TEPP_374739	0.00518842	0.139608	0.889009	724	-0.0676001	0.077922	Pearson's product-moment correlation	two.sided	8011	0.977828	FALSE
ARID1A_8289	SLC25A47_283600	0.00518509	0.139518	0.889079	724	-0.0676034	0.0779187	Pearson's product-moment correlation	two.sided	8012	0.977828	FALSE
ARID1A_8289	GPR27_2850	0.00518188	0.139432	0.889148	724	-0.0676066	0.0779155	Pearson's product-moment correlation	two.sided	8013	0.977828	FALSE
ARID1A_8289	PTGR1_22949	0.00517636	0.139284	0.889265	724	-0.0676121	0.07791	Pearson's product-moment correlation	two.sided	8014	0.977828	FALSE
ARID1A_8289	H2BFM_286436	0.00517499	0.135048	0.892614	681	-0.0698721	0.0801638	Pearson's product-moment correlation	two.sided	8015	0.978496	FALSE
ARID1A_8289	ANAPC10_10393	0.00516134	0.138879	0.889584	724	-0.0676271	0.0778951	Pearson's product-moment correlation	two.sided	8016	0.977828	FALSE
ARID1A_8289	EQTN_54586	0.00515017	0.138579	0.889822	724	-0.0676382	0.077884	Pearson's product-moment correlation	two.sided	8017	0.977828	FALSE
ARID1A_8289	HIST1H2AK_8330	0.00514624	0.138473	0.889905	724	-0.0676421	0.0778801	Pearson's product-moment correlation	two.sided	8018	0.977861	FALSE
ARID1A_8289	NRN1_51299	0.00514013	0.138309	0.890035	724	-0.0676482	0.077874	Pearson's product-moment correlation	two.sided	8019	0.977907	FALSE
ARID1A_8289	RPL35A_6165	0.005132	0.13809	0.890208	724	-0.0676563	0.0778659	Pearson's product-moment correlation	two.sided	8020	0.977907	FALSE
ARID1A_8289	RPS16_6217	0.00512907	0.138011	0.89027	724	-0.0676592	0.077863	Pearson's product-moment correlation	two.sided	8021	0.977907	FALSE
ARID1A_8289	HSBP1_3281	0.00512882	0.138004	0.890276	724	-0.0676595	0.0778628	Pearson's product-moment correlation	two.sided	8022	0.977907	FALSE
ARID1A_8289	TNS1_7145	0.00512672	0.137948	0.89032	724	-0.0676615	0.0778607	Pearson's product-moment correlation	two.sided	8023	0.977907	FALSE
ARID1A_8289	INSYN2_642938	0.00510749	0.13743	0.890729	724	-0.0676807	0.0778416	Pearson's product-moment correlation	two.sided	8024	0.978151	FALSE
ARID1A_8289	TSSC4_10078	0.00508984	0.136955	0.891104	724	-0.0676983	0.077824	Pearson's product-moment correlation	two.sided	8025	0.97826	FALSE
ARID1A_8289	FAM129B_64855	0.00508904	0.136934	0.891121	724	-0.0676991	0.0778232	Pearson's product-moment correlation	two.sided	8026	0.97826	FALSE
ARID1A_8289	SLC16A3_9123	0.00508022	0.136697	0.891309	724	-0.0677078	0.0778145	Pearson's product-moment correlation	two.sided	8027	0.978278	FALSE
ARID1A_8289	HNRNPU_3192	0.0050794	0.136674	0.891326	724	-0.0677086	0.0778137	Pearson's product-moment correlation	two.sided	8028	0.978278	FALSE
ARID1A_8289	NLRP10_338322	0.00507788	0.136633	0.891359	724	-0.0677102	0.0778121	Pearson's product-moment correlation	two.sided	8029	0.978278	FALSE
ARID1A_8289	MATK_4145	0.00507636	0.136593	0.891391	724	-0.0677117	0.0778106	Pearson's product-moment correlation	two.sided	8030	0.978278	FALSE
ARID1A_8289	ZNF835_90485	0.00506911	0.136398	0.891545	724	-0.0677189	0.0778034	Pearson's product-moment correlation	two.sided	8031	0.978363	FALSE
ARID1A_8289	KLHL40_131377	0.00504759	0.135819	0.892002	724	-0.0677403	0.077782	Pearson's product-moment correlation	two.sided	8032	0.978496	FALSE
ARID1A_8289	THRB_7068	0.00504033	0.135623	0.892157	724	-0.0677475	0.0777748	Pearson's product-moment correlation	two.sided	8033	0.978496	FALSE
ARID1A_8289	DRC3_83450	0.0050351	0.135483	0.892268	724	-0.0677527	0.0777696	Pearson's product-moment correlation	two.sided	8034	0.978496	FALSE
ARID1A_8289	SPIB_6689	0.00503354	0.135441	0.892301	724	-0.0677543	0.0777681	Pearson's product-moment correlation	two.sided	8035	0.978496	FALSE
ARID1A_8289	ZNF430_80264	0.00503323	0.135432	0.892308	724	-0.0677546	0.0777678	Pearson's product-moment correlation	two.sided	8036	0.978496	FALSE
ARID1A_8289	TRIP11_9321	0.00502202	0.135131	0.892546	724	-0.0677658	0.0777566	Pearson's product-moment correlation	two.sided	8037	0.978496	FALSE
ARID1A_8289	PCCA_5095	0.00501676	0.134989	0.892658	724	-0.067771	0.0777514	Pearson's product-moment correlation	two.sided	8038	0.978496	FALSE
ARID1A_8289	RBM6_10180	0.00501152	0.134848	0.89277	724	-0.0677762	0.0777462	Pearson's product-moment correlation	two.sided	8039	0.978496	FALSE
ARID1A_8289	KIAA1549_57670	0.00500008	0.13454	0.893013	724	-0.0677876	0.0777348	Pearson's product-moment correlation	two.sided	8040	0.978496	FALSE
ARID1A_8289	GRIN2A_2903	0.00499505	0.134405	0.89312	724	-0.0677926	0.0777298	Pearson's product-moment correlation	two.sided	8041	0.978496	FALSE
ARID1A_8289	ATP1A4_480	0.00499103	0.134297	0.893205	724	-0.0677966	0.0777258	Pearson's product-moment correlation	two.sided	8042	0.978496	FALSE
ARID1A_8289	SLC2A10_81031	0.00498769	0.134207	0.893276	724	-0.0677999	0.0777225	Pearson's product-moment correlation	two.sided	8043	0.978496	FALSE
ARID1A_8289	GCSAM_257144	0.00498711	0.134191	0.893289	724	-0.0678005	0.0777219	Pearson's product-moment correlation	two.sided	8044	0.978496	FALSE
ARID1A_8289	PAGE2B_389860	0.00497685	0.129877	0.896702	681	-0.0700693	0.079967	Pearson's product-moment correlation	two.sided	8045	0.979166	FALSE
ARID1A_8289	TLE2_7089	0.00496822	0.133683	0.893691	724	-0.0678193	0.0777032	Pearson's product-moment correlation	two.sided	8046	0.978496	FALSE
ARID1A_8289	HAS2_3037	0.0049642	0.133575	0.893776	724	-0.0678233	0.0776992	Pearson's product-moment correlation	two.sided	8047	0.978496	FALSE
ARID1A_8289	C1QTNF2_114898	0.00496347	0.133555	0.893792	724	-0.0678241	0.0776984	Pearson's product-moment correlation	two.sided	8048	0.978496	FALSE
ARID1A_8289	MARVELD2_153562	0.00496091	0.133486	0.893846	724	-0.0678266	0.0776959	Pearson's product-moment correlation	two.sided	8049	0.978496	FALSE
ARID1A_8289	CTSW_1521	0.00494674	0.133105	0.894148	724	-0.0678407	0.0776818	Pearson's product-moment correlation	two.sided	8050	0.978736	FALSE
ARID1A_8289	MRM3_55178	0.00494372	0.133023	0.894212	724	-0.0678437	0.0776788	Pearson's product-moment correlation	two.sided	8051	0.978736	FALSE
ARID1A_8289	UNC13D_201294	0.00494311	0.133007	0.894225	724	-0.0678443	0.0776782	Pearson's product-moment correlation	two.sided	8052	0.978736	FALSE
ARID1A_8289	DENND2C_163259	0.0049305	0.132668	0.894493	724	-0.0678569	0.0776657	Pearson's product-moment correlation	two.sided	8053	0.978859	FALSE
ARID1A_8289	ATP5PO_539	0.00493006	0.132656	0.894502	724	-0.0678573	0.0776652	Pearson's product-moment correlation	two.sided	8054	0.978859	FALSE
ARID1A_8289	ARMC12_221481	0.00492504	0.132521	0.894609	724	-0.0678623	0.0776602	Pearson's product-moment correlation	two.sided	8055	0.978859	FALSE
ARID1A_8289	SLC4A1_6521	0.00491493	0.132249	0.894824	724	-0.0678724	0.0776502	Pearson's product-moment correlation	two.sided	8056	0.978859	FALSE
ARID1A_8289	HTR5A_3361	0.00490918	0.132094	0.894947	724	-0.0678781	0.0776445	Pearson's product-moment correlation	two.sided	8057	0.978859	FALSE
ARID1A_8289	MAPKAPK5_8550	0.00490463	0.131972	0.895043	724	-0.0678826	0.0776399	Pearson's product-moment correlation	two.sided	8058	0.978859	FALSE
ARID1A_8289	ADA_100	0.004899	0.13182	0.895163	724	-0.0678882	0.0776343	Pearson's product-moment correlation	two.sided	8059	0.978859	FALSE
ARID1A_8289	FAM3D_131177	0.00489535	0.131722	0.895241	724	-0.0678919	0.0776307	Pearson's product-moment correlation	two.sided	8060	0.978859	FALSE
ARID1A_8289	C12orf49_79794	0.00487756	0.131243	0.895619	724	-0.0679096	0.077613	Pearson's product-moment correlation	two.sided	8061	0.978859	FALSE
ARID1A_8289	IKBKG_8517	0.00486405	0.126934	0.89903	681	-0.0701815	0.0798549	Pearson's product-moment correlation	two.sided	8062	0.979672	FALSE
ARID1A_8289	CEP72_55722	0.00485856	0.130732	0.896024	724	-0.0679285	0.0775942	Pearson's product-moment correlation	two.sided	8063	0.979131	FALSE
ARID1A_8289	SSBP3_23648	0.00485653	0.130677	0.896067	724	-0.0679305	0.0775921	Pearson's product-moment correlation	two.sided	8064	0.979131	FALSE
ARID1A_8289	ABI2_10152	0.00484406	0.130342	0.896332	724	-0.0679429	0.0775797	Pearson's product-moment correlation	two.sided	8065	0.979131	FALSE
ARID1A_8289	SYNPO2L_79933	0.0048428	0.130308	0.896359	724	-0.0679442	0.0775785	Pearson's product-moment correlation	two.sided	8066	0.979131	FALSE
ARID1A_8289	SF3A1_10291	0.00484103	0.13026	0.896397	724	-0.0679459	0.0775767	Pearson's product-moment correlation	two.sided	8067	0.979131	FALSE
ARID1A_8289	UQCC2_84300	0.00483867	0.130197	0.896447	724	-0.0679483	0.0775744	Pearson's product-moment correlation	two.sided	8068	0.979131	FALSE
ARID1A_8289	SAMD9_54809	0.00482134	0.129731	0.896816	724	-0.0679655	0.0775572	Pearson's product-moment correlation	two.sided	8069	0.979166	FALSE
ARID1A_8289	MYOM2_9172	0.00481405	0.129534	0.896971	724	-0.0679728	0.0775499	Pearson's product-moment correlation	two.sided	8070	0.979166	FALSE
ARID1A_8289	ADD3_120	0.00481325	0.129513	0.896988	724	-0.0679736	0.0775491	Pearson's product-moment correlation	two.sided	8071	0.979166	FALSE
ARID1A_8289	WBP1L_54838	0.00480812	0.129375	0.897097	724	-0.0679787	0.077544	Pearson's product-moment correlation	two.sided	8072	0.979166	FALSE
ARID1A_8289	MT1H_4496	0.00480666	0.129335	0.897128	724	-0.0679801	0.0775426	Pearson's product-moment correlation	two.sided	8073	0.979166	FALSE
ARID1A_8289	EPHX2_2053	0.0047926	0.128957	0.897427	724	-0.0679941	0.0775286	Pearson's product-moment correlation	two.sided	8074	0.979376	FALSE
ARID1A_8289	FN3KRP_79672	0.00477683	0.128533	0.897763	724	-0.0680098	0.0775129	Pearson's product-moment correlation	two.sided	8075	0.979422	FALSE
ARID1A_8289	WWC2_80014	0.00477586	0.128507	0.897784	724	-0.0680108	0.0775119	Pearson's product-moment correlation	two.sided	8076	0.979422	FALSE
ARID1A_8289	OR6F1_343169	0.00477443	0.128468	0.897814	724	-0.0680122	0.0775105	Pearson's product-moment correlation	two.sided	8077	0.979422	FALSE
ARID1A_8289	EIPR1_7260	0.00475967	0.128071	0.898128	724	-0.0680269	0.0774958	Pearson's product-moment correlation	two.sided	8078	0.979509	FALSE
ARID1A_8289	CDCP2_200008	0.00475839	0.128037	0.898156	724	-0.0680282	0.0774946	Pearson's product-moment correlation	two.sided	8079	0.979509	FALSE
ARID1A_8289	MET_4233	0.00473875	0.127508	0.898574	724	-0.0680477	0.0774751	Pearson's product-moment correlation	two.sided	8080	0.979645	FALSE
ARID1A_8289	MTHFSD_64779	0.00473804	0.127489	0.898589	724	-0.0680484	0.0774744	Pearson's product-moment correlation	two.sided	8081	0.979645	FALSE
ARID1A_8289	FAM173A_65990	0.00473462	0.127397	0.898661	724	-0.0680518	0.077471	Pearson's product-moment correlation	two.sided	8082	0.979645	FALSE
ARID1A_8289	TRAK1_22906	0.00473437	0.12739	0.898667	724	-0.0680521	0.0774707	Pearson's product-moment correlation	two.sided	8083	0.979645	FALSE
ARID1A_8289	MOGAT3_346606	0.00472881	0.127241	0.898785	724	-0.0680576	0.0774652	Pearson's product-moment correlation	two.sided	8084	0.979645	FALSE
ARID1A_8289	RAN_5901	0.00471943	0.126988	0.898985	724	-0.068067	0.0774559	Pearson's product-moment correlation	two.sided	8085	0.979672	FALSE
ARID1A_8289	IL12A_3592	0.00471865	0.126967	0.899002	724	-0.0680677	0.0774551	Pearson's product-moment correlation	two.sided	8086	0.979672	FALSE
ARID1A_8289	C21orf62_56245	0.00471526	0.126876	0.899074	724	-0.0680711	0.0774517	Pearson's product-moment correlation	two.sided	8087	0.979672	FALSE
ARID1A_8289	RNF166_115992	0.00471457	0.126857	0.899088	724	-0.0680718	0.077451	Pearson's product-moment correlation	two.sided	8088	0.979672	FALSE
ARID1A_8289	SF3B4_10262	0.00470959	0.126724	0.899194	724	-0.0680768	0.0774461	Pearson's product-moment correlation	two.sided	8089	0.979679	FALSE
ARID1A_8289	C1orf43_25912	0.00470695	0.126653	0.899251	724	-0.0680794	0.0774434	Pearson's product-moment correlation	two.sided	8090	0.979679	FALSE
ARID1A_8289	RAB15_376267	0.00470147	0.126505	0.899367	724	-0.0680848	0.077438	Pearson's product-moment correlation	two.sided	8091	0.979679	FALSE
ARID1A_8289	KALRN_8997	0.00470075	0.126486	0.899383	724	-0.0680856	0.0774373	Pearson's product-moment correlation	two.sided	8092	0.979679	FALSE
ARID1A_8289	PSMD3_5709	0.00469755	0.1264	0.899451	724	-0.0680887	0.0774341	Pearson's product-moment correlation	two.sided	8093	0.979679	FALSE
ARID1A_8289	S100A11_6282	0.00468186	0.125977	0.899785	724	-0.0681044	0.0774185	Pearson's product-moment correlation	two.sided	8094	0.979849	FALSE
ARID1A_8289	PARPBP_55010	0.00467416	0.12577	0.899949	724	-0.068112	0.0774109	Pearson's product-moment correlation	two.sided	8095	0.979915	FALSE
ARID1A_8289	ACOT4_122970	0.00467389	0.125763	0.899955	724	-0.0681123	0.0774106	Pearson's product-moment correlation	two.sided	8096	0.979915	FALSE
ARID1A_8289	ADAMTS20_80070	0.00465707	0.12531	0.900313	724	-0.068129	0.0773939	Pearson's product-moment correlation	two.sided	8097	0.980088	FALSE
ARID1A_8289	CCDC7_79741	0.00464296	0.124931	0.900613	724	-0.0681431	0.0773798	Pearson's product-moment correlation	two.sided	8098	0.980088	FALSE
ARID1A_8289	LRTM1_57408	0.00464294	0.12493	0.900614	724	-0.0681431	0.0773798	Pearson's product-moment correlation	two.sided	8099	0.980088	FALSE
ARID1A_8289	SSR3_6747	0.00463743	0.124782	0.900731	724	-0.0681486	0.0773743	Pearson's product-moment correlation	two.sided	8100	0.980088	FALSE
ARID1A_8289	DDX46_9879	0.00462325	0.1244	0.901033	724	-0.0681627	0.0773602	Pearson's product-moment correlation	two.sided	8101	0.98022	FALSE
ARID1A_8289	TRIM65_201292	0.00460147	0.123814	0.901497	724	-0.0681844	0.0773386	Pearson's product-moment correlation	two.sided	8102	0.980289	FALSE
ARID1A_8289	MEF2A_4205	0.00459935	0.123757	0.901542	724	-0.0681865	0.0773365	Pearson's product-moment correlation	two.sided	8103	0.980289	FALSE
ARID1A_8289	ANGPTL7_10218	0.0045991	0.123751	0.901547	724	-0.0681867	0.0773362	Pearson's product-moment correlation	two.sided	8104	0.980289	FALSE
ARID1A_8289	PRRG3_79057	0.00459659	0.119954	0.904555	681	-0.0704477	0.0795891	Pearson's product-moment correlation	two.sided	8105	0.981292	FALSE
ARID1A_8289	CTNND2_1501	0.00459367	0.123604	0.901663	724	-0.0681921	0.0773308	Pearson's product-moment correlation	two.sided	8106	0.980321	FALSE
ARID1A_8289	ID1_3397	0.00458054	0.123251	0.901942	724	-0.0682052	0.0773178	Pearson's product-moment correlation	two.sided	8107	0.980321	FALSE
ARID1A_8289	CCDC112_153733	0.00457614	0.123133	0.902036	724	-0.0682096	0.0773134	Pearson's product-moment correlation	two.sided	8108	0.980321	FALSE
ARID1A_8289	GPR139_124274	0.0045604	0.122709	0.902372	724	-0.0682253	0.0772978	Pearson's product-moment correlation	two.sided	8109	0.980569	FALSE
ARID1A_8289	ST8SIA2_8128	0.00455035	0.122439	0.902586	724	-0.0682353	0.0772878	Pearson's product-moment correlation	two.sided	8110	0.980649	FALSE
ARID1A_8289	PDCL_5082	0.00454942	0.122414	0.902605	724	-0.0682362	0.0772869	Pearson's product-moment correlation	two.sided	8111	0.980649	FALSE
ARID1A_8289	GMNC_647309	0.00454939	0.122413	0.902606	724	-0.0682362	0.0772868	Pearson's product-moment correlation	two.sided	8112	0.980649	FALSE
ARID1A_8289	ONECUT2_9480	0.00453717	0.122084	0.902866	724	-0.0682484	0.0772747	Pearson's product-moment correlation	two.sided	8113	0.980731	FALSE
ARID1A_8289	LRRCC1_85444	0.00452484	0.121752	0.903129	724	-0.0682607	0.0772624	Pearson's product-moment correlation	two.sided	8114	0.980752	FALSE
ARID1A_8289	PDZD7_79955	0.00451126	0.121387	0.903418	724	-0.0682742	0.0772489	Pearson's product-moment correlation	two.sided	8115	0.98085	FALSE
ARID1A_8289	MCRS1_10445	0.00451111	0.121383	0.903422	724	-0.0682743	0.0772488	Pearson's product-moment correlation	two.sided	8116	0.98085	FALSE
ARID1A_8289	LRRC4_64101	0.00449774	0.121023	0.903706	724	-0.0682876	0.0772355	Pearson's product-moment correlation	two.sided	8117	0.980857	FALSE
ARID1A_8289	UTP25_27042	0.00448441	0.120664	0.90399	724	-0.0683009	0.0772222	Pearson's product-moment correlation	two.sided	8118	0.980986	FALSE
ARID1A_8289	OR5B17_219965	0.00447927	0.120526	0.9041	724	-0.068306	0.0772171	Pearson's product-moment correlation	two.sided	8119	0.980986	FALSE
ARID1A_8289	ADORA2B_136	0.0044344	0.119319	0.905056	724	-0.0683507	0.0771725	Pearson's product-moment correlation	two.sided	8120	0.981571	FALSE
ARID1A_8289	NIPSNAP2_2631	0.00443345	0.119293	0.905076	724	-0.0683516	0.0771716	Pearson's product-moment correlation	two.sided	8121	0.981571	FALSE
ARID1A_8289	HMOX2_3163	0.00443165	0.119245	0.905115	724	-0.0683534	0.0771698	Pearson's product-moment correlation	two.sided	8122	0.981571	FALSE
ARID1A_8289	RMC1_29919	0.00442224	0.118991	0.905315	724	-0.0683628	0.0771604	Pearson's product-moment correlation	two.sided	8123	0.981673	FALSE
ARID1A_8289	TPRG1_285386	0.00441498	0.118796	0.90547	724	-0.06837	0.0771532	Pearson's product-moment correlation	two.sided	8124	0.981724	FALSE
ARID1A_8289	TSHZ2_128553	0.0044065	0.118568	0.905651	724	-0.0683784	0.0771448	Pearson's product-moment correlation	two.sided	8125	0.981862	FALSE
ARID1A_8289	ACAD9_28976	0.00438906	0.118099	0.906022	724	-0.0683958	0.0771274	Pearson's product-moment correlation	two.sided	8126	0.981956	FALSE
ARID1A_8289	TBXT_6862	0.00438734	0.118053	0.906059	724	-0.0683975	0.0771257	Pearson's product-moment correlation	two.sided	8127	0.981956	FALSE
ARID1A_8289	ZBTB24_9841	0.00437943	0.117839	0.906228	724	-0.0684054	0.0771179	Pearson's product-moment correlation	two.sided	8128	0.982023	FALSE
ARID1A_8289	USP38_84640	0.00436594	0.117477	0.906515	724	-0.0684188	0.0771045	Pearson's product-moment correlation	two.sided	8129	0.982045	FALSE
ARID1A_8289	TSPAN7_7102	0.00436471	0.113903	0.909349	681	-0.0706784	0.0793587	Pearson's product-moment correlation	two.sided	8130	0.982572	FALSE
ARID1A_8289	SCML2_10389	0.00435687	0.113698	0.909511	681	-0.0706862	0.0793509	Pearson's product-moment correlation	two.sided	8131	0.982572	FALSE
ARID1A_8289	PCDHA2_56146	0.00435572	0.117201	0.906733	724	-0.068429	0.0770943	Pearson's product-moment correlation	two.sided	8132	0.982162	FALSE
ARID1A_8289	ZSWIM6_57688	0.00434134	0.116815	0.907039	724	-0.0684433	0.07708	Pearson's product-moment correlation	two.sided	8133	0.982162	FALSE
ARID1A_8289	OR1J1_347168	0.00434068	0.116797	0.907053	724	-0.068444	0.0770794	Pearson's product-moment correlation	two.sided	8134	0.982162	FALSE
ARID1A_8289	TUBGCP4_27229	0.0043405	0.116792	0.907057	724	-0.0684441	0.0770792	Pearson's product-moment correlation	two.sided	8135	0.982162	FALSE
ARID1A_8289	PRMT7_54496	0.00433678	0.116692	0.907137	724	-0.0684478	0.0770755	Pearson's product-moment correlation	two.sided	8136	0.982162	FALSE
ARID1A_8289	RASSF7_8045	0.00433519	0.116649	0.907171	724	-0.0684494	0.0770739	Pearson's product-moment correlation	two.sided	8137	0.982162	FALSE
ARID1A_8289	LRRC71_149499	0.00433419	0.116622	0.907192	724	-0.0684504	0.0770729	Pearson's product-moment correlation	two.sided	8138	0.982162	FALSE
ARID1A_8289	LGMN_5641	0.00433048	0.116523	0.907271	724	-0.0684541	0.0770692	Pearson's product-moment correlation	two.sided	8139	0.982162	FALSE
ARID1A_8289	OPN1LW_5956	0.00432407	0.112842	0.910189	681	-0.0707188	0.0793183	Pearson's product-moment correlation	two.sided	8140	0.982894	FALSE
ARID1A_8289	OCM2_4951	0.00432197	0.116293	0.907452	724	-0.0684626	0.0770608	Pearson's product-moment correlation	two.sided	8141	0.982162	FALSE
ARID1A_8289	CUTC_51076	0.00432103	0.116268	0.907472	724	-0.0684635	0.0770598	Pearson's product-moment correlation	two.sided	8142	0.982162	FALSE
ARID1A_8289	OR6C75_390323	0.00431238	0.116035	0.907657	724	-0.0684721	0.0770512	Pearson's product-moment correlation	two.sided	8143	0.982162	FALSE
ARID1A_8289	GPR63_81491	0.004312	0.116025	0.907665	724	-0.0684725	0.0770508	Pearson's product-moment correlation	two.sided	8144	0.982162	FALSE
ARID1A_8289	MYOZ1_58529	0.00430718	0.115895	0.907768	724	-0.0684773	0.0770461	Pearson's product-moment correlation	two.sided	8145	0.982162	FALSE
ARID1A_8289	ACTRT3_84517	0.00429859	0.115664	0.907951	724	-0.0684859	0.0770375	Pearson's product-moment correlation	two.sided	8146	0.982162	FALSE
ARID1A_8289	SLC18B1_116843	0.0042967	0.115613	0.907991	724	-0.0684877	0.0770356	Pearson's product-moment correlation	two.sided	8147	0.982162	FALSE
ARID1A_8289	TMEM251_26175	0.00429541	0.115579	0.908019	724	-0.068489	0.0770344	Pearson's product-moment correlation	two.sided	8148	0.982162	FALSE
ARID1A_8289	CCDC178_374864	0.004293	0.115514	0.90807	724	-0.0684914	0.077032	Pearson's product-moment correlation	two.sided	8149	0.982162	FALSE
ARID1A_8289	FANCG_2189	0.00428296	0.115244	0.908284	724	-0.0685014	0.077022	Pearson's product-moment correlation	two.sided	8150	0.982219	FALSE
ARID1A_8289	DIO1_1733	0.00427157	0.114937	0.908527	724	-0.0685127	0.0770107	Pearson's product-moment correlation	two.sided	8151	0.98225	FALSE
ARID1A_8289	NAA60_79903	0.00426567	0.114779	0.908652	724	-0.0685186	0.0770048	Pearson's product-moment correlation	two.sided	8152	0.982292	FALSE
ARID1A_8289	RBM44_375316	0.00425179	0.114405	0.908948	724	-0.0685324	0.076991	Pearson's product-moment correlation	two.sided	8153	0.982475	FALSE
ARID1A_8289	CDR2_1039	0.00423344	0.113911	0.90934	724	-0.0685507	0.0769728	Pearson's product-moment correlation	two.sided	8154	0.982572	FALSE
ARID1A_8289	MIXL1_83881	0.00423284	0.113895	0.909353	724	-0.0685513	0.0769722	Pearson's product-moment correlation	two.sided	8155	0.982572	FALSE
ARID1A_8289	JAKMIP1_152789	0.00423193	0.113871	0.909372	724	-0.0685522	0.0769713	Pearson's product-moment correlation	two.sided	8156	0.982572	FALSE
ARID1A_8289	MARCKS_4082	0.00422787	0.113761	0.909458	724	-0.0685562	0.0769672	Pearson's product-moment correlation	two.sided	8157	0.982572	FALSE
ARID1A_8289	SEZ6L2_26470	0.00422316	0.113635	0.909559	724	-0.0685609	0.0769625	Pearson's product-moment correlation	two.sided	8158	0.982572	FALSE
ARID1A_8289	LRRC32_2615	0.00421659	0.113458	0.909699	724	-0.0685675	0.076956	Pearson's product-moment correlation	two.sided	8159	0.982649	FALSE
ARID1A_8289	MYBPHL_343263	0.00421357	0.113376	0.909764	724	-0.0685705	0.076953	Pearson's product-moment correlation	two.sided	8160	0.98266	FALSE
ARID1A_8289	CORO1B_57175	0.00420045	0.113023	0.910043	724	-0.0685835	0.07694	Pearson's product-moment correlation	two.sided	8161	0.982847	FALSE
ARID1A_8289	ATP12A_479	0.00418644	0.112647	0.910342	724	-0.0685975	0.076926	Pearson's product-moment correlation	two.sided	8162	0.982907	FALSE
ARID1A_8289	P3H1_64175	0.00415368	0.111765	0.911041	724	-0.0686301	0.0768935	Pearson's product-moment correlation	two.sided	8163	0.983229	FALSE
ARID1A_8289	FGD1_2245	0.00415234	0.10836	0.913742	681	-0.0708897	0.0791477	Pearson's product-moment correlation	two.sided	8164	0.983634	FALSE
ARID1A_8289	GP9_2815	0.00414318	0.111483	0.911265	724	-0.0686405	0.076883	Pearson's product-moment correlation	two.sided	8165	0.983409	FALSE
ARID1A_8289	PSME3_10197	0.0041295	0.111114	0.911556	724	-0.0686541	0.0768694	Pearson's product-moment correlation	two.sided	8166	0.983409	FALSE
ARID1A_8289	CARD9_64170	0.00412823	0.11108	0.911583	724	-0.0686554	0.0768682	Pearson's product-moment correlation	two.sided	8167	0.983409	FALSE
ARID1A_8289	NCOA5_57727	0.00412665	0.111038	0.911617	724	-0.068657	0.0768666	Pearson's product-moment correlation	two.sided	8168	0.983409	FALSE
ARID1A_8289	EXOC6_54536	0.00411351	0.110684	0.911898	724	-0.0686701	0.0768535	Pearson's product-moment correlation	two.sided	8169	0.983409	FALSE
ARID1A_8289	SCN8A_6334	0.00411222	0.110649	0.911925	724	-0.0686714	0.0768522	Pearson's product-moment correlation	two.sided	8170	0.983409	FALSE
ARID1A_8289	ZIM2_23619	0.00411165	0.110634	0.911937	724	-0.0686719	0.0768517	Pearson's product-moment correlation	two.sided	8171	0.983409	FALSE
ARID1A_8289	THRSP_7069	0.00411064	0.110607	0.911959	724	-0.0686729	0.0768507	Pearson's product-moment correlation	two.sided	8172	0.983409	FALSE
ARID1A_8289	CRH_1392	0.00410596	0.110481	0.912058	724	-0.0686776	0.076846	Pearson's product-moment correlation	two.sided	8173	0.983409	FALSE
ARID1A_8289	MTRNR2L8_100463486	0.0040932	0.110138	0.912331	724	-0.0686903	0.0768333	Pearson's product-moment correlation	two.sided	8174	0.98356	FALSE
ARID1A_8289	MAB21L2_10586	0.00408992	0.110049	0.912401	724	-0.0686935	0.0768301	Pearson's product-moment correlation	two.sided	8175	0.98356	FALSE
ARID1A_8289	REXO2_25996	0.00408892	0.110023	0.912422	724	-0.0686945	0.0768291	Pearson's product-moment correlation	two.sided	8176	0.98356	FALSE
ARID1A_8289	GDAP1_54332	0.00408119	0.109814	0.912587	724	-0.0687022	0.0768214	Pearson's product-moment correlation	two.sided	8177	0.983579	FALSE
ARID1A_8289	PTP4A1_7803	0.00407056	0.109529	0.912814	724	-0.0687128	0.0768108	Pearson's product-moment correlation	two.sided	8178	0.983616	FALSE
ARID1A_8289	ANGPTL2_23452	0.0040666	0.109422	0.912898	724	-0.0687168	0.0768069	Pearson's product-moment correlation	two.sided	8179	0.983616	FALSE
ARID1A_8289	BTN3A3_10384	0.00405654	0.109151	0.913113	724	-0.0687268	0.0767969	Pearson's product-moment correlation	two.sided	8180	0.983616	FALSE
ARID1A_8289	PP2D1_151649	0.00404613	0.108871	0.913335	724	-0.0687371	0.0767865	Pearson's product-moment correlation	two.sided	8181	0.983616	FALSE
ARID1A_8289	PMS1_5378	0.00404535	0.10885	0.913351	724	-0.0687379	0.0767858	Pearson's product-moment correlation	two.sided	8182	0.983616	FALSE
ARID1A_8289	HSPB2_3316	0.00404431	0.108822	0.913374	724	-0.0687389	0.0767847	Pearson's product-moment correlation	two.sided	8183	0.983616	FALSE
ARID1A_8289	AP1S1_1174	0.00404341	0.108798	0.913393	724	-0.0687398	0.0767838	Pearson's product-moment correlation	two.sided	8184	0.983616	FALSE
ARID1A_8289	HTR4_3360	0.00404188	0.108757	0.913426	724	-0.0687414	0.0767823	Pearson's product-moment correlation	two.sided	8185	0.983616	FALSE
ARID1A_8289	POU3F2_5454	0.00403397	0.108544	0.913594	724	-0.0687492	0.0767745	Pearson's product-moment correlation	two.sided	8186	0.983634	FALSE
ARID1A_8289	ARMC3_219681	0.00402674	0.108349	0.913749	724	-0.0687564	0.0767673	Pearson's product-moment correlation	two.sided	8187	0.983634	FALSE
ARID1A_8289	FAM168B_130074	0.00402616	0.108334	0.913761	724	-0.068757	0.0767667	Pearson's product-moment correlation	two.sided	8188	0.983634	FALSE
ARID1A_8289	MME_4311	0.00402542	0.108314	0.913777	724	-0.0687577	0.076766	Pearson's product-moment correlation	two.sided	8189	0.983634	FALSE
ARID1A_8289	LGSN_51557	0.00401598	0.10806	0.913978	724	-0.0687671	0.0767566	Pearson's product-moment correlation	two.sided	8190	0.983735	FALSE
ARID1A_8289	MTMR11_10903	0.00399672	0.107542	0.914389	724	-0.0687863	0.0767374	Pearson's product-moment correlation	two.sided	8191	0.984019	FALSE
ARID1A_8289	GABRE_2564	0.00399561	0.10427	0.916986	681	-0.0710457	0.0789919	Pearson's product-moment correlation	two.sided	8192	0.984043	FALSE
ARID1A_8289	CST2_1470	0.00399172	0.107407	0.914496	724	-0.0687913	0.0767325	Pearson's product-moment correlation	two.sided	8193	0.984019	FALSE
ARID1A_8289	ARFGEF3_57221	0.00399022	0.107367	0.914528	724	-0.0687928	0.076731	Pearson's product-moment correlation	two.sided	8194	0.984019	FALSE
ARID1A_8289	ZNF234_10780	0.00398658	0.107269	0.914605	724	-0.0687964	0.0767273	Pearson's product-moment correlation	two.sided	8195	0.984019	FALSE
ARID1A_8289	FSCN3_29999	0.00398571	0.107245	0.914624	724	-0.0687973	0.0767265	Pearson's product-moment correlation	two.sided	8196	0.984019	FALSE
ARID1A_8289	MYO18A_399687	0.00397398	0.10693	0.914874	724	-0.0688089	0.0767148	Pearson's product-moment correlation	two.sided	8197	0.984019	FALSE
ARID1A_8289	RAF1_5894	0.00396962	0.106812	0.914967	724	-0.0688133	0.0767105	Pearson's product-moment correlation	two.sided	8198	0.984019	FALSE
ARID1A_8289	ADRB2_154	0.00396007	0.106555	0.915171	724	-0.0688228	0.076701	Pearson's product-moment correlation	two.sided	8199	0.984019	FALSE
ARID1A_8289	VNN1_8876	0.00394372	0.106115	0.91552	724	-0.0688391	0.0766847	Pearson's product-moment correlation	two.sided	8200	0.984019	FALSE
ARID1A_8289	TMPO_7112	0.00393846	0.105974	0.915632	724	-0.0688443	0.0766795	Pearson's product-moment correlation	two.sided	8201	0.984019	FALSE
ARID1A_8289	OR10G3_26533	0.00392969	0.105738	0.915819	724	-0.068853	0.0766708	Pearson's product-moment correlation	two.sided	8202	0.984019	FALSE
ARID1A_8289	BHLHE40_8553	0.00392809	0.105695	0.915854	724	-0.0688546	0.0766692	Pearson's product-moment correlation	two.sided	8203	0.984019	FALSE
ARID1A_8289	TMPRSS9_360200	0.00392402	0.105586	0.91594	724	-0.0688587	0.0766652	Pearson's product-moment correlation	two.sided	8204	0.984019	FALSE
ARID1A_8289	PNLIPRP1_5407	0.00391522	0.105349	0.916128	724	-0.0688674	0.0766564	Pearson's product-moment correlation	two.sided	8205	0.984019	FALSE
ARID1A_8289	ZADH2_284273	0.00391431	0.105324	0.916148	724	-0.0688683	0.0766555	Pearson's product-moment correlation	two.sided	8206	0.984019	FALSE
ARID1A_8289	CIT_11113	0.00391124	0.105242	0.916213	724	-0.0688714	0.0766524	Pearson's product-moment correlation	two.sided	8207	0.984019	FALSE
ARID1A_8289	C2orf50_130813	0.00390724	0.105134	0.916299	724	-0.0688754	0.0766485	Pearson's product-moment correlation	two.sided	8208	0.984019	FALSE
ARID1A_8289	IMPDH2_3615	0.00390521	0.105079	0.916342	724	-0.0688774	0.0766465	Pearson's product-moment correlation	two.sided	8209	0.984019	FALSE
ARID1A_8289	OR2K2_26248	0.00390381	0.105042	0.916372	724	-0.0688788	0.0766451	Pearson's product-moment correlation	two.sided	8210	0.984019	FALSE
ARID1A_8289	CHI3L1_1116	0.00389783	0.104881	0.916499	724	-0.0688847	0.0766391	Pearson's product-moment correlation	two.sided	8211	0.984019	FALSE
ARID1A_8289	ABCD2_225	0.00389042	0.104681	0.916658	724	-0.0688921	0.0766317	Pearson's product-moment correlation	two.sided	8212	0.984019	FALSE
ARID1A_8289	ELP4_26610	0.00388923	0.104649	0.916683	724	-0.0688933	0.0766306	Pearson's product-moment correlation	two.sided	8213	0.984019	FALSE
ARID1A_8289	MFSD10_10227	0.00388917	0.104648	0.916684	724	-0.0688933	0.0766305	Pearson's product-moment correlation	two.sided	8214	0.984019	FALSE
ARID1A_8289	TMPRSS2_7113	0.00388761	0.104606	0.916718	724	-0.0688949	0.076629	Pearson's product-moment correlation	two.sided	8215	0.984019	FALSE
ARID1A_8289	PNLIPRP3_119548	0.00388576	0.104556	0.916757	724	-0.0688967	0.0766271	Pearson's product-moment correlation	two.sided	8216	0.984019	FALSE
ARID1A_8289	HBA1_3039	0.00388381	0.104503	0.916799	724	-0.0688987	0.0766252	Pearson's product-moment correlation	two.sided	8217	0.984019	FALSE
ARID1A_8289	SESN1_27244	0.00388361	0.104498	0.916803	724	-0.0688989	0.076625	Pearson's product-moment correlation	two.sided	8218	0.984019	FALSE
ARID1A_8289	SCOC_60592	0.00386572	0.104017	0.917185	724	-0.0689167	0.0766072	Pearson's product-moment correlation	two.sided	8219	0.984045	FALSE
ARID1A_8289	RNASE10_338879	0.00386414	0.103974	0.917219	724	-0.0689183	0.0766056	Pearson's product-moment correlation	two.sided	8220	0.984045	FALSE
ARID1A_8289	ADK_132	0.003858	0.103809	0.91735	724	-0.0689244	0.0765995	Pearson's product-moment correlation	two.sided	8221	0.984071	FALSE
ARID1A_8289	ST6GALNAC5_81849	0.00384696	0.103512	0.917585	724	-0.0689354	0.0765885	Pearson's product-moment correlation	two.sided	8222	0.984206	FALSE
ARID1A_8289	PIGH_5283	0.00384004	0.103326	0.917733	724	-0.0689422	0.0765817	Pearson's product-moment correlation	two.sided	8223	0.984206	FALSE
ARID1A_8289	LRRC28_123355	0.00383951	0.103311	0.917744	724	-0.0689428	0.0765811	Pearson's product-moment correlation	two.sided	8224	0.984206	FALSE
ARID1A_8289	SCRIB_23513	0.00383191	0.103107	0.917907	724	-0.0689503	0.0765736	Pearson's product-moment correlation	two.sided	8225	0.98428	FALSE
ARID1A_8289	HFE_3077	0.00382603	0.102949	0.918032	724	-0.0689562	0.0765677	Pearson's product-moment correlation	two.sided	8226	0.984285	FALSE
ARID1A_8289	OXNAD1_92106	0.00380112	0.102278	0.918564	724	-0.068981	0.076543	Pearson's product-moment correlation	two.sided	8227	0.984403	FALSE
ARID1A_8289	PELI2_57161	0.00379556	0.102129	0.918683	724	-0.0689865	0.0765374	Pearson's product-moment correlation	two.sided	8228	0.984403	FALSE
ARID1A_8289	OR4K15_81127	0.00379548	0.102127	0.918684	724	-0.0689866	0.0765374	Pearson's product-moment correlation	two.sided	8229	0.984403	FALSE
ARID1A_8289	GRHL2_79977	0.00378339	0.101801	0.918942	724	-0.0689986	0.0765253	Pearson's product-moment correlation	two.sided	8230	0.984403	FALSE
ARID1A_8289	BAIAP2L2_80115	0.00378128	0.101745	0.918988	724	-0.0690007	0.0765232	Pearson's product-moment correlation	two.sided	8231	0.984403	FALSE
ARID1A_8289	ETV3L_440695	0.0037786	0.101672	0.919045	724	-0.0690034	0.0765206	Pearson's product-moment correlation	two.sided	8232	0.984403	FALSE
ARID1A_8289	PHLDA1_22822	0.00377752	0.101643	0.919068	724	-0.0690045	0.0765195	Pearson's product-moment correlation	two.sided	8233	0.984403	FALSE
ARID1A_8289	SAR1B_51128	0.00377606	0.101604	0.919099	724	-0.0690059	0.0765181	Pearson's product-moment correlation	two.sided	8234	0.984403	FALSE
ARID1A_8289	IGLON5_402665	0.00376734	0.101369	0.919285	724	-0.0690146	0.0765094	Pearson's product-moment correlation	two.sided	8235	0.984403	FALSE
ARID1A_8289	C2CD4A_145741	0.00376614	0.101337	0.919311	724	-0.0690158	0.0765082	Pearson's product-moment correlation	two.sided	8236	0.984403	FALSE
ARID1A_8289	NEMP1_23306	0.00376552	0.101321	0.919324	724	-0.0690164	0.0765076	Pearson's product-moment correlation	two.sided	8237	0.984403	FALSE
ARID1A_8289	ZNF572_137209	0.0037635	0.101266	0.919367	724	-0.0690184	0.0765056	Pearson's product-moment correlation	two.sided	8238	0.984403	FALSE
ARID1A_8289	OR5H14_403273	0.00376209	0.101228	0.919397	724	-0.0690198	0.0765042	Pearson's product-moment correlation	two.sided	8239	0.984403	FALSE
ARID1A_8289	KIF21B_23046	0.00374897	0.100875	0.919678	724	-0.0690329	0.0764911	Pearson's product-moment correlation	two.sided	8240	0.984501	FALSE
ARID1A_8289	PKD2_5311	0.00374072	0.100653	0.919854	724	-0.0690411	0.0764829	Pearson's product-moment correlation	two.sided	8241	0.984501	FALSE
ARID1A_8289	ZFPL1_7542	0.00373702	0.100554	0.919933	724	-0.0690448	0.0764793	Pearson's product-moment correlation	two.sided	8242	0.984501	FALSE
ARID1A_8289	OR6N2_81442	0.00373673	0.100546	0.919939	724	-0.0690451	0.076479	Pearson's product-moment correlation	two.sided	8243	0.984501	FALSE
ARID1A_8289	CFAP161_161502	0.00373629	0.100534	0.919948	724	-0.0690455	0.0764785	Pearson's product-moment correlation	two.sided	8244	0.984501	FALSE
ARID1A_8289	TMIGD2_126259	0.00373609	0.100529	0.919952	724	-0.0690457	0.0764783	Pearson's product-moment correlation	two.sided	8245	0.984501	FALSE
ARID1A_8289	SNAI1_6615	0.00372919	0.100343	0.9201	724	-0.0690526	0.0764715	Pearson's product-moment correlation	two.sided	8246	0.984544	FALSE
ARID1A_8289	TAS2R30_259293	0.00371162	0.0998701	0.920475	724	-0.0690701	0.076454	Pearson's product-moment correlation	two.sided	8247	0.984646	FALSE
ARID1A_8289	DNAH6_1768	0.00369653	0.0994642	0.920797	724	-0.0690851	0.076439	Pearson's product-moment correlation	two.sided	8248	0.984773	FALSE
ARID1A_8289	KIF1C_10749	0.0036905	0.0993019	0.920926	724	-0.0690911	0.076433	Pearson's product-moment correlation	two.sided	8249	0.984796	FALSE
ARID1A_8289	ZNF611_81856	0.00368764	0.0992248	0.920987	724	-0.0690939	0.0764302	Pearson's product-moment correlation	two.sided	8250	0.984804	FALSE
ARID1A_8289	GRPEL2_134266	0.00367335	0.0988404	0.921292	724	-0.0691081	0.0764159	Pearson's product-moment correlation	two.sided	8251	0.984892	FALSE
ARID1A_8289	LY6K_54742	0.00367117	0.0987818	0.921339	724	-0.0691103	0.0764138	Pearson's product-moment correlation	two.sided	8252	0.984892	FALSE
ARID1A_8289	CLDN14_23562	0.00366592	0.0986404	0.921451	724	-0.0691155	0.0764086	Pearson's product-moment correlation	two.sided	8253	0.984955	FALSE
ARID1A_8289	CLEC18C_283971	0.00365039	0.0982226	0.921783	724	-0.069131	0.0763931	Pearson's product-moment correlation	two.sided	8254	0.985095	FALSE
ARID1A_8289	CTH_1491	0.00364834	0.0981674	0.921827	724	-0.069133	0.0763911	Pearson's product-moment correlation	two.sided	8255	0.985095	FALSE
ARID1A_8289	NPSR1_387129	0.00364549	0.0980908	0.921887	724	-0.0691359	0.0763882	Pearson's product-moment correlation	two.sided	8256	0.985095	FALSE
ARID1A_8289	LRRIQ3_127255	0.00364283	0.0980192	0.921944	724	-0.0691385	0.0763856	Pearson's product-moment correlation	two.sided	8257	0.985095	FALSE
ARID1A_8289	NUTM2F_54754	0.00362564	0.0975566	0.922311	724	-0.0691556	0.0763685	Pearson's product-moment correlation	two.sided	8258	0.985352	FALSE
ARID1A_8289	KRTAP9-6_100507608	0.00361828	0.0973586	0.922469	724	-0.0691629	0.0763612	Pearson's product-moment correlation	two.sided	8259	0.985353	FALSE
ARID1A_8289	DNAJC1_64215	0.00361294	0.097215	0.922583	724	-0.0691683	0.0763559	Pearson's product-moment correlation	two.sided	8260	0.98537	FALSE
ARID1A_8289	MRO_83876	0.00361113	0.0971662	0.922621	724	-0.0691701	0.0763541	Pearson's product-moment correlation	two.sided	8261	0.98537	FALSE
ARID1A_8289	SAR1A_56681	0.00359217	0.0966561	0.923026	724	-0.0691889	0.0763352	Pearson's product-moment correlation	two.sided	8262	0.985403	FALSE
ARID1A_8289	OR4F15_390649	0.00359125	0.0966314	0.923046	724	-0.0691898	0.0763343	Pearson's product-moment correlation	two.sided	8263	0.985403	FALSE
ARID1A_8289	ANKLE2_23141	0.00359046	0.09661	0.923063	724	-0.0691906	0.0763335	Pearson's product-moment correlation	two.sided	8264	0.985403	FALSE
ARID1A_8289	OTOP1_133060	0.00358682	0.096512	0.923141	724	-0.0691943	0.0763299	Pearson's product-moment correlation	two.sided	8265	0.985403	FALSE
ARID1A_8289	NHEJ1_79840	0.00358153	0.0963696	0.923254	724	-0.0691995	0.0763247	Pearson's product-moment correlation	two.sided	8266	0.98541	FALSE
ARID1A_8289	ARL14EP_120534	0.003575	0.096194	0.923393	724	-0.069206	0.0763182	Pearson's product-moment correlation	two.sided	8267	0.985422	FALSE
ARID1A_8289	LY6G5B_58496	0.00356206	0.0958458	0.92367	724	-0.0692189	0.0763053	Pearson's product-moment correlation	two.sided	8268	0.985545	FALSE
ARID1A_8289	RBFOX2_23543	0.00355556	0.0956708	0.923808	724	-0.0692254	0.0762988	Pearson's product-moment correlation	two.sided	8269	0.985578	FALSE
ARID1A_8289	TMEM134_80194	0.00354172	0.0952985	0.924104	724	-0.0692391	0.0762851	Pearson's product-moment correlation	two.sided	8270	0.985648	FALSE
ARID1A_8289	FLCN_201163	0.00353715	0.0951756	0.924202	724	-0.0692437	0.0762805	Pearson's product-moment correlation	two.sided	8271	0.985648	FALSE
ARID1A_8289	TRPV1_7442	0.00353021	0.0949887	0.92435	724	-0.0692506	0.0762736	Pearson's product-moment correlation	two.sided	8272	0.985648	FALSE
ARID1A_8289	YIPF7_285525	0.00352732	0.0949111	0.924412	724	-0.0692535	0.0762708	Pearson's product-moment correlation	two.sided	8273	0.985648	FALSE
ARID1A_8289	LCE1D_353134	0.003513	0.0945259	0.924718	724	-0.0692677	0.0762565	Pearson's product-moment correlation	two.sided	8274	0.985661	FALSE
ARID1A_8289	OR10G2_26534	0.00351118	0.0944768	0.924757	724	-0.0692695	0.0762547	Pearson's product-moment correlation	two.sided	8275	0.985661	FALSE
ARID1A_8289	KLHDC7A_127707	0.00350804	0.0943922	0.924824	724	-0.0692727	0.0762516	Pearson's product-moment correlation	two.sided	8276	0.985661	FALSE
ARID1A_8289	EPS8L1_54869	0.00350757	0.0943795	0.924834	724	-0.0692731	0.0762511	Pearson's product-moment correlation	two.sided	8277	0.985661	FALSE
ARID1A_8289	NANOG_79923	0.00350662	0.0943542	0.924854	724	-0.0692741	0.0762502	Pearson's product-moment correlation	two.sided	8278	0.985661	FALSE
ARID1A_8289	SHPK_23729	0.00350205	0.094231	0.924952	724	-0.0692786	0.0762456	Pearson's product-moment correlation	two.sided	8279	0.985695	FALSE
ARID1A_8289	EBNA1BP2_10969	0.0034937	0.0940065	0.92513	724	-0.0692869	0.0762373	Pearson's product-moment correlation	two.sided	8280	0.985704	FALSE
ARID1A_8289	MTG1_92170	0.00348925	0.0938868	0.925225	724	-0.0692914	0.0762329	Pearson's product-moment correlation	two.sided	8281	0.985704	FALSE
ARID1A_8289	SPAG1_6674	0.00348848	0.0938658	0.925242	724	-0.0692921	0.0762321	Pearson's product-moment correlation	two.sided	8282	0.985704	FALSE
ARID1A_8289	GALNT18_374378	0.00347785	0.09358	0.925469	724	-0.0693027	0.0762216	Pearson's product-moment correlation	two.sided	8283	0.985858	FALSE
ARID1A_8289	MRC2_9902	0.00346175	0.0931466	0.925813	724	-0.0693187	0.0762056	Pearson's product-moment correlation	two.sided	8284	0.986008	FALSE
ARID1A_8289	FAM166A_401565	0.00345682	0.0930141	0.925918	724	-0.0693236	0.0762007	Pearson's product-moment correlation	two.sided	8285	0.986008	FALSE
ARID1A_8289	POLG2_11232	0.00345597	0.0929913	0.925936	724	-0.0693245	0.0761998	Pearson's product-moment correlation	two.sided	8286	0.986008	FALSE
ARID1A_8289	ARNTL2_56938	0.00345386	0.0929344	0.925981	724	-0.0693266	0.0761977	Pearson's product-moment correlation	two.sided	8287	0.986008	FALSE
ARID1A_8289	AWAT1_158833	0.00344956	0.0900201	0.928298	681	-0.0715889	0.0784492	Pearson's product-moment correlation	two.sided	8288	0.986602	FALSE
ARID1A_8289	COPE_11316	0.00343695	0.0924795	0.926343	724	-0.0693434	0.0761809	Pearson's product-moment correlation	two.sided	8289	0.986216	FALSE
ARID1A_8289	SLC1A6_6511	0.00342615	0.0921887	0.926574	724	-0.0693542	0.0761702	Pearson's product-moment correlation	two.sided	8290	0.986347	FALSE
ARID1A_8289	UCHL1_7345	0.00340377	0.0915866	0.927052	724	-0.0693764	0.0761479	Pearson's product-moment correlation	two.sided	8291	0.986456	FALSE
ARID1A_8289	MTBP_27085	0.00340123	0.0915182	0.927106	724	-0.069379	0.0761454	Pearson's product-moment correlation	two.sided	8292	0.986456	FALSE
ARID1A_8289	FGF3_2248	0.00339569	0.0913693	0.927224	724	-0.0693845	0.0761399	Pearson's product-moment correlation	two.sided	8293	0.986525	FALSE
ARID1A_8289	SMLR1_100507203	0.00337921	0.0909257	0.927577	724	-0.0694009	0.0761235	Pearson's product-moment correlation	two.sided	8294	0.986602	FALSE
ARID1A_8289	SYN3_8224	0.00336835	0.0906336	0.927809	724	-0.0694117	0.0761127	Pearson's product-moment correlation	two.sided	8295	0.986602	FALSE
ARID1A_8289	DPP7_29952	0.00336573	0.0905631	0.927865	724	-0.0694143	0.0761101	Pearson's product-moment correlation	two.sided	8296	0.986602	FALSE
ARID1A_8289	TM4SF20_79853	0.00336055	0.0904238	0.927975	724	-0.0694194	0.076105	Pearson's product-moment correlation	two.sided	8297	0.986602	FALSE
ARID1A_8289	ARMCX1_51309	0.00335559	0.087568	0.930246	681	-0.0716824	0.0783558	Pearson's product-moment correlation	two.sided	8298	0.98699	FALSE
ARID1A_8289	PTPRJ_5795	0.00335462	0.0902641	0.928102	724	-0.0694253	0.0760991	Pearson's product-moment correlation	two.sided	8299	0.986602	FALSE
ARID1A_8289	CCDC43_124808	0.0033544	0.0902582	0.928107	724	-0.0694256	0.0760988	Pearson's product-moment correlation	two.sided	8300	0.986602	FALSE
ARID1A_8289	IRAK3_11213	0.00335076	0.0901602	0.928185	724	-0.0694292	0.0760952	Pearson's product-moment correlation	two.sided	8301	0.986602	FALSE
ARID1A_8289	DDX56_54606	0.00332876	0.0895682	0.928655	724	-0.0694511	0.0760734	Pearson's product-moment correlation	two.sided	8302	0.986602	FALSE
ARID1A_8289	RNF149_284996	0.00332804	0.0895488	0.928671	724	-0.0694518	0.0760726	Pearson's product-moment correlation	two.sided	8303	0.986602	FALSE
ARID1A_8289	EFCAB1_79645	0.00332763	0.0895379	0.928679	724	-0.0694522	0.0760722	Pearson's product-moment correlation	two.sided	8304	0.986602	FALSE
ARID1A_8289	FLG_2312	0.00332659	0.08951	0.928701	724	-0.0694532	0.0760712	Pearson's product-moment correlation	two.sided	8305	0.986602	FALSE
ARID1A_8289	TARM1_441864	0.0033195	0.0893191	0.928853	724	-0.0694603	0.0760642	Pearson's product-moment correlation	two.sided	8306	0.986602	FALSE
ARID1A_8289	NFE2L3_9603	0.00331798	0.0892783	0.928885	724	-0.0694618	0.0760626	Pearson's product-moment correlation	two.sided	8307	0.986602	FALSE
ARID1A_8289	USP43_124739	0.00331267	0.0891354	0.928999	724	-0.0694671	0.0760574	Pearson's product-moment correlation	two.sided	8308	0.986602	FALSE
ARID1A_8289	MYO1C_4641	0.00328254	0.0883246	0.929643	724	-0.0694971	0.0760274	Pearson's product-moment correlation	two.sided	8309	0.986986	FALSE
ARID1A_8289	ARL2_402	0.00327308	0.08807	0.929845	724	-0.0695065	0.076018	Pearson's product-moment correlation	two.sided	8310	0.98699	FALSE
ARID1A_8289	OR5T1_390155	0.00326858	0.0879489	0.929942	724	-0.069511	0.0760135	Pearson's product-moment correlation	two.sided	8311	0.98699	FALSE
ARID1A_8289	TBC1D28_254272	0.00326471	0.0878449	0.930024	724	-0.0695148	0.0760097	Pearson's product-moment correlation	two.sided	8312	0.98699	FALSE
ARID1A_8289	IFNK_56832	0.00325051	0.0874628	0.930328	724	-0.069529	0.0759956	Pearson's product-moment correlation	two.sided	8313	0.986997	FALSE
ARID1A_8289	AKT3_10000	0.00324649	0.0873545	0.930414	724	-0.069533	0.0759916	Pearson's product-moment correlation	two.sided	8314	0.986997	FALSE
ARID1A_8289	VARS2_57176	0.00324492	0.0873124	0.930447	724	-0.0695345	0.07599	Pearson's product-moment correlation	two.sided	8315	0.986997	FALSE
ARID1A_8289	HRK_8739	0.00324395	0.0872862	0.930468	724	-0.0695355	0.075989	Pearson's product-moment correlation	two.sided	8316	0.986997	FALSE
ARID1A_8289	TGM1_7051	0.00323771	0.0871184	0.930601	724	-0.0695417	0.0759828	Pearson's product-moment correlation	two.sided	8317	0.987024	FALSE
ARID1A_8289	NDUFB11_54539	0.00323442	0.0844059	0.932759	681	-0.071803	0.0782354	Pearson's product-moment correlation	two.sided	8318	0.987162	FALSE
ARID1A_8289	SCN3B_55800	0.00322504	0.0867773	0.930873	724	-0.0695543	0.0759702	Pearson's product-moment correlation	two.sided	8319	0.987162	FALSE
ARID1A_8289	CR1L_1379	0.00321441	0.0864913	0.9311	724	-0.0695649	0.0759597	Pearson's product-moment correlation	two.sided	8320	0.987162	FALSE
ARID1A_8289	PILRB_29990	0.00319381	0.0859371	0.93154	724	-0.0695854	0.0759392	Pearson's product-moment correlation	two.sided	8321	0.987162	FALSE
ARID1A_8289	ZHX3_23051	0.00318229	0.0856271	0.931787	724	-0.0695968	0.0759277	Pearson's product-moment correlation	two.sided	8322	0.987162	FALSE
ARID1A_8289	RASSF8_11228	0.0031817	0.0856111	0.931799	724	-0.0695974	0.0759271	Pearson's product-moment correlation	two.sided	8323	0.987162	FALSE
ARID1A_8289	PDE4A_5141	0.00317967	0.0855565	0.931843	724	-0.0695995	0.0759251	Pearson's product-moment correlation	two.sided	8324	0.987162	FALSE
ARID1A_8289	OR52B6_340980	0.0031783	0.0855198	0.931872	724	-0.0696008	0.0759238	Pearson's product-moment correlation	two.sided	8325	0.987162	FALSE
ARID1A_8289	CERS2_29956	0.0031753	0.085439	0.931936	724	-0.0696038	0.0759208	Pearson's product-moment correlation	two.sided	8326	0.987162	FALSE
ARID1A_8289	SSH1_54434	0.00317273	0.0853698	0.931991	724	-0.0696064	0.0759182	Pearson's product-moment correlation	two.sided	8327	0.987162	FALSE
ARID1A_8289	SMAGP_57228	0.00316836	0.0852524	0.932084	724	-0.0696107	0.0759139	Pearson's product-moment correlation	two.sided	8328	0.987162	FALSE
ARID1A_8289	MGARP_84709	0.00316456	0.0851501	0.932166	724	-0.0696145	0.0759101	Pearson's product-moment correlation	two.sided	8329	0.987162	FALSE
ARID1A_8289	DAW1_164781	0.00315257	0.0848275	0.932422	724	-0.0696264	0.0758982	Pearson's product-moment correlation	two.sided	8330	0.987162	FALSE
ARID1A_8289	FAXDC2_10826	0.00315238	0.0848224	0.932426	724	-0.0696266	0.075898	Pearson's product-moment correlation	two.sided	8331	0.987162	FALSE
ARID1A_8289	XPNPEP3_63929	0.00314541	0.0846347	0.932575	724	-0.0696336	0.0758911	Pearson's product-moment correlation	two.sided	8332	0.987162	FALSE
ARID1A_8289	SLC39A3_29985	0.00313931	0.0844705	0.932706	724	-0.0696396	0.075885	Pearson's product-moment correlation	two.sided	8333	0.987162	FALSE
ARID1A_8289	PRPH_5630	0.00313375	0.084321	0.932825	724	-0.0696452	0.0758795	Pearson's product-moment correlation	two.sided	8334	0.987162	FALSE
ARID1A_8289	CCDC78_124093	0.00311503	0.0838172	0.933225	724	-0.0696638	0.0758609	Pearson's product-moment correlation	two.sided	8335	0.987162	FALSE
ARID1A_8289	DNAH11_8701	0.00311156	0.0837239	0.933299	724	-0.0696672	0.0758574	Pearson's product-moment correlation	two.sided	8336	0.987162	FALSE
ARID1A_8289	ECT2_1894	0.00311001	0.0836823	0.933332	724	-0.0696688	0.0758559	Pearson's product-moment correlation	two.sided	8337	0.987162	FALSE
ARID1A_8289	AREG_374	0.00310795	0.0836267	0.933376	724	-0.0696708	0.0758538	Pearson's product-moment correlation	two.sided	8338	0.987162	FALSE
ARID1A_8289	CABLES1_91768	0.00310545	0.0835596	0.93343	724	-0.0696733	0.0758513	Pearson's product-moment correlation	two.sided	8339	0.987162	FALSE
ARID1A_8289	ACAT1_38	0.00309643	0.0833167	0.933623	724	-0.0696823	0.0758424	Pearson's product-moment correlation	two.sided	8340	0.987162	FALSE
ARID1A_8289	NKAP_79576	0.00308919	0.0806157	0.935771	681	-0.0719475	0.0780911	Pearson's product-moment correlation	two.sided	8341	0.987331	FALSE
ARID1A_8289	FGF23_8074	0.0030821	0.0829311	0.933929	724	-0.0696966	0.0758281	Pearson's product-moment correlation	two.sided	8342	0.987162	FALSE
ARID1A_8289	FAM107A_11170	0.00307588	0.0827638	0.934062	724	-0.0697027	0.0758219	Pearson's product-moment correlation	two.sided	8343	0.987162	FALSE
ARID1A_8289	EPB41L4A_64097	0.00306677	0.0825186	0.934257	724	-0.0697118	0.0758129	Pearson's product-moment correlation	two.sided	8344	0.987162	FALSE
ARID1A_8289	IER3IP1_51124	0.00306512	0.0824745	0.934292	724	-0.0697134	0.0758112	Pearson's product-moment correlation	two.sided	8345	0.987162	FALSE
ARID1A_8289	NDRG1_10397	0.00306208	0.0823926	0.934357	724	-0.0697165	0.0758082	Pearson's product-moment correlation	two.sided	8346	0.987162	FALSE
ARID1A_8289	KRT8_3856	0.00306116	0.0823678	0.934377	724	-0.0697174	0.0758073	Pearson's product-moment correlation	two.sided	8347	0.987162	FALSE
ARID1A_8289	LIPH_200879	0.00305866	0.0823006	0.93443	724	-0.0697199	0.0758048	Pearson's product-moment correlation	two.sided	8348	0.987162	FALSE
ARID1A_8289	ZMAT1_84460	0.00305524	0.0797298	0.936476	681	-0.0719812	0.0780573	Pearson's product-moment correlation	two.sided	8349	0.987609	FALSE
ARID1A_8289	CEP162_22832	0.00304865	0.082031	0.934645	724	-0.0697298	0.0757949	Pearson's product-moment correlation	two.sided	8350	0.987162	FALSE
ARID1A_8289	SPATA31E1_286234	0.00304859	0.0820296	0.934646	724	-0.0697299	0.0757948	Pearson's product-moment correlation	two.sided	8351	0.987162	FALSE
ARID1A_8289	UACA_55075	0.00304804	0.0820148	0.934658	724	-0.0697304	0.0757943	Pearson's product-moment correlation	two.sided	8352	0.987162	FALSE
ARID1A_8289	CCDC89_220388	0.00303705	0.0817192	0.934893	724	-0.0697414	0.0757833	Pearson's product-moment correlation	two.sided	8353	0.987162	FALSE
ARID1A_8289	UBA3_9039	0.00303667	0.0817088	0.934901	724	-0.0697418	0.0757829	Pearson's product-moment correlation	two.sided	8354	0.987162	FALSE
ARID1A_8289	SLC28A2_9153	0.00303611	0.0816937	0.934913	724	-0.0697423	0.0757824	Pearson's product-moment correlation	two.sided	8355	0.987162	FALSE
ARID1A_8289	ADAM20_8748	0.00303245	0.0815953	0.934991	724	-0.069746	0.0757788	Pearson's product-moment correlation	two.sided	8356	0.987162	FALSE
ARID1A_8289	POLR2L_5441	0.00303162	0.081573	0.935009	724	-0.0697468	0.0757779	Pearson's product-moment correlation	two.sided	8357	0.987162	FALSE
ARID1A_8289	KRT13_3860	0.00303049	0.0815425	0.935033	724	-0.0697479	0.0757768	Pearson's product-moment correlation	two.sided	8358	0.987162	FALSE
ARID1A_8289	WFDC12_128488	0.00302552	0.0814088	0.935139	724	-0.0697529	0.0757719	Pearson's product-moment correlation	two.sided	8359	0.987162	FALSE
ARID1A_8289	ATOX1_475	0.00302497	0.081394	0.935151	724	-0.0697534	0.0757713	Pearson's product-moment correlation	two.sided	8360	0.987162	FALSE
ARID1A_8289	LAMTOR1_55004	0.003023	0.0813411	0.935193	724	-0.0697554	0.0757694	Pearson's product-moment correlation	two.sided	8361	0.987162	FALSE
ARID1A_8289	CR2_1380	0.00302146	0.0812995	0.935226	724	-0.0697569	0.0757678	Pearson's product-moment correlation	two.sided	8362	0.987162	FALSE
ARID1A_8289	PMVK_10654	0.00301989	0.0812572	0.93526	724	-0.0697585	0.0757663	Pearson's product-moment correlation	two.sided	8363	0.987162	FALSE
ARID1A_8289	CA10_56934	0.00301971	0.0812525	0.935264	724	-0.0697586	0.0757661	Pearson's product-moment correlation	two.sided	8364	0.987162	FALSE
ARID1A_8289	PSME1_5720	0.00299885	0.0806913	0.93571	724	-0.0697794	0.0757453	Pearson's product-moment correlation	two.sided	8365	0.987331	FALSE
ARID1A_8289	CYP4B1_1580	0.00299112	0.0804833	0.935875	724	-0.0697871	0.0757377	Pearson's product-moment correlation	two.sided	8366	0.987331	FALSE
ARID1A_8289	PIM3_415116	0.00299107	0.0804818	0.935876	724	-0.0697871	0.0757376	Pearson's product-moment correlation	two.sided	8367	0.987331	FALSE
ARID1A_8289	ZNF581_51545	0.0029843	0.0802996	0.936021	724	-0.0697939	0.0757309	Pearson's product-moment correlation	two.sided	8368	0.987331	FALSE
ARID1A_8289	MCTP1_79772	0.00298422	0.0802976	0.936023	724	-0.069794	0.0757308	Pearson's product-moment correlation	two.sided	8369	0.987331	FALSE
ARID1A_8289	YPEL4_219539	0.00297361	0.0800121	0.93625	724	-0.0698045	0.0757203	Pearson's product-moment correlation	two.sided	8370	0.987474	FALSE
ARID1A_8289	VDAC2_7417	0.0029612	0.079678	0.936515	724	-0.0698169	0.0757079	Pearson's product-moment correlation	two.sided	8371	0.987609	FALSE
ARID1A_8289	NDUFS4_4724	0.00295555	0.079526	0.936636	724	-0.0698225	0.0757023	Pearson's product-moment correlation	two.sided	8372	0.987626	FALSE
ARID1A_8289	FRK_2444	0.00295275	0.0794508	0.936696	724	-0.0698253	0.0756995	Pearson's product-moment correlation	two.sided	8373	0.987626	FALSE
ARID1A_8289	ASIC2_40	0.00295175	0.0794238	0.936717	724	-0.0698263	0.0756985	Pearson's product-moment correlation	two.sided	8374	0.987626	FALSE
ARID1A_8289	EGFL8_80864	0.00294356	0.0792035	0.936893	724	-0.0698344	0.0756904	Pearson's product-moment correlation	two.sided	8375	0.987697	FALSE
ARID1A_8289	CD2BP2_10421	0.00292861	0.0788013	0.937212	724	-0.0698493	0.0756755	Pearson's product-moment correlation	two.sided	8376	0.98784	FALSE
ARID1A_8289	CACNG8_59283	0.00292465	0.0786945	0.937297	724	-0.0698532	0.0756716	Pearson's product-moment correlation	two.sided	8377	0.98784	FALSE
ARID1A_8289	RHOT1_55288	0.00291694	0.0784872	0.937462	724	-0.0698609	0.0756639	Pearson's product-moment correlation	two.sided	8378	0.9879	FALSE
ARID1A_8289	TMOD1_7111	0.00289846	0.0779899	0.937858	724	-0.0698793	0.0756455	Pearson's product-moment correlation	two.sided	8379	0.98815	FALSE
ARID1A_8289	SLC39A2_29986	0.0028983	0.0779857	0.937861	724	-0.0698795	0.0756454	Pearson's product-moment correlation	two.sided	8380	0.98815	FALSE
ARID1A_8289	CCT6A_908	0.00288743	0.0776932	0.938094	724	-0.0698903	0.0756346	Pearson's product-moment correlation	two.sided	8381	0.98823	FALSE
ARID1A_8289	KIAA1024_23251	0.00288467	0.077619	0.938153	724	-0.069893	0.0756318	Pearson's product-moment correlation	two.sided	8382	0.98823	FALSE
ARID1A_8289	NKD2_85409	0.00286898	0.0771966	0.938489	724	-0.0699086	0.0756162	Pearson's product-moment correlation	two.sided	8383	0.988344	FALSE
ARID1A_8289	PHF2_5253	0.00286792	0.0771682	0.938511	724	-0.0699097	0.0756152	Pearson's product-moment correlation	two.sided	8384	0.988344	FALSE
ARID1A_8289	FOXO3_2309	0.00285933	0.076937	0.938695	724	-0.0699182	0.0756066	Pearson's product-moment correlation	two.sided	8385	0.988344	FALSE
ARID1A_8289	LHX1_3975	0.00285299	0.0767665	0.938831	724	-0.0699245	0.0756003	Pearson's product-moment correlation	two.sided	8386	0.988344	FALSE
ARID1A_8289	TLK2_11011	0.0028432	0.076503	0.93904	724	-0.0699343	0.0755906	Pearson's product-moment correlation	two.sided	8387	0.988409	FALSE
ARID1A_8289	ATG16L2_89849	0.00284147	0.0764565	0.939077	724	-0.069936	0.0755889	Pearson's product-moment correlation	two.sided	8388	0.988409	FALSE
ARID1A_8289	MECP2_4204	0.00281528	0.0734677	0.941456	681	-0.0722199	0.0778188	Pearson's product-moment correlation	two.sided	8389	0.989131	FALSE
ARID1A_8289	BLNK_29760	0.00280145	0.0753795	0.939934	724	-0.0699758	0.0755491	Pearson's product-moment correlation	two.sided	8390	0.988831	FALSE
ARID1A_8289	COX7B_1349	0.00279605	0.072966	0.941855	681	-0.0722391	0.0777997	Pearson's product-moment correlation	two.sided	8391	0.989161	FALSE
ARID1A_8289	TRPC4_7223	0.00279274	0.0751451	0.94012	724	-0.0699845	0.0755404	Pearson's product-moment correlation	two.sided	8392	0.988918	FALSE
ARID1A_8289	CCL1_6346	0.00278685	0.0749867	0.940246	724	-0.0699904	0.0755346	Pearson's product-moment correlation	two.sided	8393	0.988918	FALSE
ARID1A_8289	PBXIP1_57326	0.00278393	0.0749082	0.940308	724	-0.0699933	0.0755317	Pearson's product-moment correlation	two.sided	8394	0.988918	FALSE
ARID1A_8289	NCALD_83988	0.00278353	0.0748974	0.940317	724	-0.0699937	0.0755313	Pearson's product-moment correlation	two.sided	8395	0.988918	FALSE
ARID1A_8289	ITGB1BP2_26548	0.00277641	0.0724535	0.942262	681	-0.0722586	0.0777802	Pearson's product-moment correlation	two.sided	8396	0.989318	FALSE
ARID1A_8289	ARHGAP1_392	0.00277245	0.0745994	0.940554	724	-0.0700047	0.0755202	Pearson's product-moment correlation	two.sided	8397	0.988918	FALSE
ARID1A_8289	CLDN18_51208	0.00277035	0.0745427	0.940599	724	-0.0700068	0.0755181	Pearson's product-moment correlation	two.sided	8398	0.988918	FALSE
ARID1A_8289	HYAL2_8692	0.00276842	0.0744909	0.94064	724	-0.0700087	0.0755162	Pearson's product-moment correlation	two.sided	8399	0.988918	FALSE
ARID1A_8289	TCEANC_170082	0.00275691	0.0719444	0.942667	681	-0.072278	0.0777608	Pearson's product-moment correlation	two.sided	8400	0.989318	FALSE
ARID1A_8289	APOD_347	0.00274827	0.0739486	0.941072	724	-0.0700288	0.0754962	Pearson's product-moment correlation	two.sided	8401	0.989126	FALSE
ARID1A_8289	BICD1_636	0.00274618	0.0738925	0.941116	724	-0.0700308	0.0754941	Pearson's product-moment correlation	two.sided	8402	0.989126	FALSE
ARID1A_8289	MUM1L1_139221	0.0027428	0.0715763	0.94296	681	-0.072292	0.0777468	Pearson's product-moment correlation	two.sided	8403	0.989318	FALSE
ARID1A_8289	ZNF415_55786	0.00274221	0.0737855	0.941201	724	-0.0700348	0.0754902	Pearson's product-moment correlation	two.sided	8404	0.989126	FALSE
ARID1A_8289	CA13_377677	0.00273973	0.073719	0.941254	724	-0.0700373	0.0754877	Pearson's product-moment correlation	two.sided	8405	0.989126	FALSE
ARID1A_8289	POLQ_10721	0.00273904	0.0737003	0.941269	724	-0.0700379	0.075487	Pearson's product-moment correlation	two.sided	8406	0.989126	FALSE
ARID1A_8289	SLC30A7_148867	0.00273391	0.0735622	0.941379	724	-0.070043	0.0754819	Pearson's product-moment correlation	two.sided	8407	0.989128	FALSE
ARID1A_8289	COMMD2_51122	0.00272872	0.0734225	0.94149	724	-0.0700482	0.0754768	Pearson's product-moment correlation	two.sided	8408	0.989131	FALSE
ARID1A_8289	JTB_10899	0.00271882	0.0731561	0.941702	724	-0.0700581	0.0754669	Pearson's product-moment correlation	two.sided	8409	0.989161	FALSE
ARID1A_8289	RBM5_10181	0.00271171	0.072965	0.941854	724	-0.0700651	0.0754598	Pearson's product-moment correlation	two.sided	8410	0.989161	FALSE
ARID1A_8289	AGBL5_60509	0.00271169	0.0729644	0.941855	724	-0.0700652	0.0754598	Pearson's product-moment correlation	two.sided	8411	0.989161	FALSE
ARID1A_8289	CES1_1066	0.00270199	0.0727034	0.942062	724	-0.0700748	0.0754502	Pearson's product-moment correlation	two.sided	8412	0.989237	FALSE
ARID1A_8289	INSC_387755	0.00270134	0.072686	0.942076	724	-0.0700755	0.0754495	Pearson's product-moment correlation	two.sided	8413	0.989237	FALSE
ARID1A_8289	KCNA10_3744	0.00268586	0.0722692	0.942408	724	-0.0700909	0.0754341	Pearson's product-moment correlation	two.sided	8414	0.989318	FALSE
ARID1A_8289	PLA2G7_7941	0.00268192	0.0721635	0.942492	724	-0.0700948	0.0754302	Pearson's product-moment correlation	two.sided	8415	0.989318	FALSE
ARID1A_8289	POLM_27434	0.00266612	0.0717382	0.94283	724	-0.0701105	0.0754145	Pearson's product-moment correlation	two.sided	8416	0.989318	FALSE
ARID1A_8289	ALDH3A1_218	0.00266321	0.0716599	0.942892	724	-0.0701134	0.0754116	Pearson's product-moment correlation	two.sided	8417	0.989318	FALSE
ARID1A_8289	CACNA1A_773	0.00265208	0.0713604	0.943131	724	-0.0701245	0.0754005	Pearson's product-moment correlation	two.sided	8418	0.989318	FALSE
ARID1A_8289	SSTR2_6752	0.0026505	0.0713178	0.943164	724	-0.070126	0.075399	Pearson's product-moment correlation	two.sided	8419	0.989318	FALSE
ARID1A_8289	TNIK_23043	0.00263052	0.0707804	0.943592	724	-0.0701459	0.0753791	Pearson's product-moment correlation	two.sided	8420	0.989421	FALSE
ARID1A_8289	SLC25A25_114789	0.00262994	0.0707647	0.943605	724	-0.0701465	0.0753785	Pearson's product-moment correlation	two.sided	8421	0.989421	FALSE
ARID1A_8289	GOLGA7B_401647	0.00262566	0.0706495	0.943696	724	-0.0701508	0.0753743	Pearson's product-moment correlation	two.sided	8422	0.989421	FALSE
ARID1A_8289	LGALS9C_654346	0.00261759	0.0704324	0.943869	724	-0.0701588	0.0753663	Pearson's product-moment correlation	two.sided	8423	0.989421	FALSE
ARID1A_8289	OTOA_146183	0.00261612	0.0703928	0.9439	724	-0.0701603	0.0753648	Pearson's product-moment correlation	two.sided	8424	0.989421	FALSE
ARID1A_8289	DDX60L_91351	0.00261463	0.0703528	0.943932	724	-0.0701617	0.0753633	Pearson's product-moment correlation	two.sided	8425	0.989421	FALSE
ARID1A_8289	TAF6L_10629	0.00261116	0.0702594	0.944007	724	-0.0701652	0.0753599	Pearson's product-moment correlation	two.sided	8426	0.989421	FALSE
ARID1A_8289	ATG4D_84971	0.00261113	0.0702587	0.944007	724	-0.0701652	0.0753598	Pearson's product-moment correlation	two.sided	8427	0.989421	FALSE
ARID1A_8289	FGF19_9965	0.00260402	0.0700672	0.94416	724	-0.0701723	0.0753528	Pearson's product-moment correlation	two.sided	8428	0.989421	FALSE
ARID1A_8289	FSBP_100861412	0.00260351	0.0700536	0.94417	724	-0.0701728	0.0753523	Pearson's product-moment correlation	two.sided	8429	0.989421	FALSE
ARID1A_8289	ZNF626_199777	0.00260223	0.070019	0.944198	724	-0.0701741	0.075351	Pearson's product-moment correlation	two.sided	8430	0.989421	FALSE
ARID1A_8289	TBR1_10716	0.00260018	0.069964	0.944242	724	-0.0701761	0.075349	Pearson's product-moment correlation	two.sided	8431	0.989421	FALSE
ARID1A_8289	MYSM1_114803	0.00259987	0.0699557	0.944248	724	-0.0701764	0.0753486	Pearson's product-moment correlation	two.sided	8432	0.989421	FALSE
ARID1A_8289	HARS2_23438	0.00257995	0.0694196	0.944675	724	-0.0701962	0.0753288	Pearson's product-moment correlation	two.sided	8433	0.989568	FALSE
ARID1A_8289	KBTBD13_390594	0.00257964	0.0694111	0.944682	724	-0.0701966	0.0753285	Pearson's product-moment correlation	two.sided	8434	0.989568	FALSE
ARID1A_8289	ICAM5_7087	0.00257606	0.0693148	0.944758	724	-0.0702001	0.075325	Pearson's product-moment correlation	two.sided	8435	0.989568	FALSE
ARID1A_8289	C11orf80_79703	0.00256815	0.0691022	0.944927	724	-0.070208	0.0753171	Pearson's product-moment correlation	two.sided	8436	0.989568	FALSE
ARID1A_8289	KRTAP22-2_100288287	0.00256558	0.0690328	0.944983	724	-0.0702106	0.0753145	Pearson's product-moment correlation	two.sided	8437	0.989568	FALSE
ARID1A_8289	CXCR3_2833	0.00255422	0.0666552	0.946876	681	-0.0724796	0.0775593	Pearson's product-moment correlation	two.sided	8438	0.989801	FALSE
ARID1A_8289	RIPK1_8737	0.00254897	0.0685861	0.945338	724	-0.0702271	0.075298	Pearson's product-moment correlation	two.sided	8439	0.989714	FALSE
ARID1A_8289	OR6C4_341418	0.00254279	0.0684197	0.94547	724	-0.0702332	0.0752919	Pearson's product-moment correlation	two.sided	8440	0.989768	FALSE
ARID1A_8289	MTIF3_219402	0.00254153	0.0683857	0.945497	724	-0.0702345	0.0752906	Pearson's product-moment correlation	two.sided	8441	0.989768	FALSE
ARID1A_8289	TAS2R46_259292	0.00252491	0.0679387	0.945853	724	-0.070251	0.0752741	Pearson's product-moment correlation	two.sided	8442	0.989801	FALSE
ARID1A_8289	TMEM161A_54929	0.00252377	0.0679079	0.945878	724	-0.0702522	0.075273	Pearson's product-moment correlation	two.sided	8443	0.989801	FALSE
ARID1A_8289	MAMDC4_158056	0.00252071	0.0678256	0.945943	724	-0.0702552	0.0752699	Pearson's product-moment correlation	two.sided	8444	0.989801	FALSE
ARID1A_8289	FBXO32_114907	0.00251487	0.0676683	0.946068	724	-0.070261	0.0752641	Pearson's product-moment correlation	two.sided	8445	0.989801	FALSE
ARID1A_8289	UQCRFS1_7386	0.00251464	0.0676623	0.946073	724	-0.0702612	0.0752639	Pearson's product-moment correlation	two.sided	8446	0.989801	FALSE
ARID1A_8289	H1FX_8971	0.00251377	0.067639	0.946092	724	-0.0702621	0.075263	Pearson's product-moment correlation	two.sided	8447	0.989801	FALSE
ARID1A_8289	SENP5_205564	0.00250082	0.0672904	0.946369	724	-0.070275	0.0752501	Pearson's product-moment correlation	two.sided	8448	0.989801	FALSE
ARID1A_8289	ERCC6L2_375748	0.00249528	0.0671414	0.946488	724	-0.0702805	0.0752446	Pearson's product-moment correlation	two.sided	8449	0.989801	FALSE
ARID1A_8289	CUL2_8453	0.00249201	0.0670534	0.946558	724	-0.0702838	0.0752414	Pearson's product-moment correlation	two.sided	8450	0.989801	FALSE
ARID1A_8289	MIS12_79003	0.00248453	0.0668521	0.946718	724	-0.0702912	0.075234	Pearson's product-moment correlation	two.sided	8451	0.989801	FALSE
ARID1A_8289	NFIX_4784	0.00247931	0.0667117	0.94683	724	-0.0702964	0.0752288	Pearson's product-moment correlation	two.sided	8452	0.989801	FALSE
ARID1A_8289	RBP2_5948	0.00247203	0.0665157	0.946986	724	-0.0703036	0.0752215	Pearson's product-moment correlation	two.sided	8453	0.989801	FALSE
ARID1A_8289	KLF17_128209	0.00246945	0.0664462	0.947041	724	-0.0703062	0.075219	Pearson's product-moment correlation	two.sided	8454	0.989801	FALSE
ARID1A_8289	SNRNP70_6625	0.00246473	0.0663192	0.947142	724	-0.0703109	0.0752143	Pearson's product-moment correlation	two.sided	8455	0.989815	FALSE
ARID1A_8289	MYADM_91663	0.00246125	0.0662256	0.947217	724	-0.0703144	0.0752108	Pearson's product-moment correlation	two.sided	8456	0.989815	FALSE
ARID1A_8289	GRXCR1_389207	0.00245511	0.0660603	0.947348	724	-0.0703205	0.0752047	Pearson's product-moment correlation	two.sided	8457	0.98984	FALSE
ARID1A_8289	TAS2R3_50831	0.00244612	0.0658186	0.94754	724	-0.0703294	0.0751958	Pearson's product-moment correlation	two.sided	8458	0.989878	FALSE
ARID1A_8289	UMOD_7369	0.00244598	0.0658147	0.947544	724	-0.0703296	0.0751956	Pearson's product-moment correlation	two.sided	8459	0.989878	FALSE
ARID1A_8289	DGKA_1606	0.00244434	0.0657708	0.947578	724	-0.0703312	0.075194	Pearson's product-moment correlation	two.sided	8460	0.989878	FALSE
ARID1A_8289	NCLN_56926	0.00243908	0.0656292	0.947691	724	-0.0703364	0.0751888	Pearson's product-moment correlation	two.sided	8461	0.989878	FALSE
ARID1A_8289	RCC2_55920	0.00243269	0.0654572	0.947828	724	-0.0703428	0.0751824	Pearson's product-moment correlation	two.sided	8462	0.989878	FALSE
ARID1A_8289	MMP21_118856	0.00242689	0.0653012	0.947952	724	-0.0703486	0.0751766	Pearson's product-moment correlation	two.sided	8463	0.989878	FALSE
ARID1A_8289	SYT14_255928	0.0024259	0.0652744	0.947974	724	-0.0703495	0.0751756	Pearson's product-moment correlation	two.sided	8464	0.989878	FALSE
ARID1A_8289	AP1G1_164	0.00241793	0.06506	0.948144	724	-0.0703575	0.0751677	Pearson's product-moment correlation	two.sided	8465	0.989919	FALSE
ARID1A_8289	WNT11_7481	0.00241325	0.0649342	0.948244	724	-0.0703621	0.0751631	Pearson's product-moment correlation	two.sided	8466	0.989919	FALSE
ARID1A_8289	PRODH2_58510	0.00238189	0.0640904	0.948916	724	-0.0703933	0.0751319	Pearson's product-moment correlation	two.sided	8467	0.990279	FALSE
ARID1A_8289	ELAVL4_1996	0.00237567	0.063923	0.949049	724	-0.0703995	0.0751257	Pearson's product-moment correlation	two.sided	8468	0.990279	FALSE
ARID1A_8289	ZSCAN21_7589	0.0023754	0.0639156	0.949055	724	-0.0703998	0.0751254	Pearson's product-moment correlation	two.sided	8469	0.990279	FALSE
ARID1A_8289	IFT46_56912	0.00236161	0.0635447	0.94935	724	-0.0704135	0.0751117	Pearson's product-moment correlation	two.sided	8470	0.990364	FALSE
ARID1A_8289	CCDC183_84960	0.00234021	0.0629687	0.949809	724	-0.0704348	0.0750904	Pearson's product-moment correlation	two.sided	8471	0.990526	FALSE
ARID1A_8289	BTRC_8945	0.00233246	0.0627602	0.949975	724	-0.0704425	0.0750827	Pearson's product-moment correlation	two.sided	8472	0.990563	FALSE
ARID1A_8289	TTC31_64427	0.00233197	0.062747	0.949985	724	-0.070443	0.0750822	Pearson's product-moment correlation	two.sided	8473	0.990563	FALSE
ARID1A_8289	ENHO_375704	0.00231347	0.0622494	0.950381	724	-0.0704614	0.0750639	Pearson's product-moment correlation	two.sided	8474	0.990744	FALSE
ARID1A_8289	MAEA_10296	0.00231117	0.0621875	0.950431	724	-0.0704637	0.0750616	Pearson's product-moment correlation	two.sided	8475	0.990744	FALSE
ARID1A_8289	OR56A3_390083	0.0023071	0.0620778	0.950518	724	-0.0704678	0.0750575	Pearson's product-moment correlation	two.sided	8476	0.990744	FALSE
ARID1A_8289	RUBCNL_80183	0.00230413	0.061998	0.950582	724	-0.0704707	0.0750546	Pearson's product-moment correlation	two.sided	8477	0.990744	FALSE
ARID1A_8289	REV3L_5980	0.00229727	0.0618133	0.950729	724	-0.0704775	0.0750477	Pearson's product-moment correlation	two.sided	8478	0.990744	FALSE
ARID1A_8289	AFF2_2334	0.00229366	0.0598555	0.952288	681	-0.0727388	0.0773003	Pearson's product-moment correlation	two.sided	8479	0.990941	FALSE
ARID1A_8289	AKAP6_9472	0.00229121	0.0616502	0.950858	724	-0.0704836	0.0750417	Pearson's product-moment correlation	two.sided	8480	0.990744	FALSE
ARID1A_8289	RBL1_5933	0.00228917	0.0615953	0.950902	724	-0.0704856	0.0750397	Pearson's product-moment correlation	two.sided	8481	0.990744	FALSE
ARID1A_8289	UBQLN3_50613	0.00228879	0.0615853	0.95091	724	-0.070486	0.0750393	Pearson's product-moment correlation	two.sided	8482	0.990744	FALSE
ARID1A_8289	OS9_10956	0.00228755	0.0615517	0.950937	724	-0.0704872	0.0750381	Pearson's product-moment correlation	two.sided	8483	0.990744	FALSE
ARID1A_8289	KLRC2_3822	0.00227855	0.0613098	0.951129	724	-0.0704962	0.0750291	Pearson's product-moment correlation	two.sided	8484	0.990854	FALSE
ARID1A_8289	RANBP10_57610	0.00227168	0.0611248	0.951277	724	-0.070503	0.0750223	Pearson's product-moment correlation	two.sided	8485	0.990895	FALSE
ARID1A_8289	CBWD5_220869	0.00226281	0.0608863	0.951467	724	-0.0705118	0.0750135	Pearson's product-moment correlation	two.sided	8486	0.990941	FALSE
ARID1A_8289	COL10A1_1300	0.00225151	0.060582	0.951709	724	-0.0705231	0.0750022	Pearson's product-moment correlation	two.sided	8487	0.990941	FALSE
ARID1A_8289	NOP9_161424	0.00224928	0.0605221	0.951756	724	-0.0705253	0.075	Pearson's product-moment correlation	two.sided	8488	0.990941	FALSE
ARID1A_8289	LEFTY2_7044	0.00223698	0.060191	0.95202	724	-0.0705375	0.0749878	Pearson's product-moment correlation	two.sided	8489	0.990941	FALSE
ARID1A_8289	VAX2_25806	0.00223327	0.0600913	0.952099	724	-0.0705412	0.0749841	Pearson's product-moment correlation	two.sided	8490	0.990941	FALSE
ARID1A_8289	WISP3_8838	0.00222611	0.0598986	0.952253	724	-0.0705483	0.074977	Pearson's product-moment correlation	two.sided	8491	0.990941	FALSE
ARID1A_8289	P2RY1_5028	0.002224	0.0598418	0.952298	724	-0.0705504	0.0749749	Pearson's product-moment correlation	two.sided	8492	0.990941	FALSE
ARID1A_8289	FAM184A_79632	0.00222176	0.0597815	0.952346	724	-0.0705527	0.0749727	Pearson's product-moment correlation	two.sided	8493	0.990941	FALSE
ARID1A_8289	OR6S1_341799	0.00221436	0.0595825	0.952505	724	-0.07056	0.0749653	Pearson's product-moment correlation	two.sided	8494	0.990941	FALSE
ARID1A_8289	FGFBP3_143282	0.00220978	0.0594593	0.952603	724	-0.0705646	0.0749608	Pearson's product-moment correlation	two.sided	8495	0.990941	FALSE
ARID1A_8289	BPHL_670	0.00220941	0.0594492	0.952611	724	-0.070565	0.0749604	Pearson's product-moment correlation	two.sided	8496	0.990941	FALSE
ARID1A_8289	IER2_9592	0.00220821	0.059417	0.952636	724	-0.0705662	0.0749592	Pearson's product-moment correlation	two.sided	8497	0.990941	FALSE
ARID1A_8289	EXOC3L4_91828	0.00220532	0.0593392	0.952698	724	-0.070569	0.0749563	Pearson's product-moment correlation	two.sided	8498	0.990941	FALSE
ARID1A_8289	GAP43_2596	0.00220404	0.0593047	0.952726	724	-0.0705703	0.074955	Pearson's product-moment correlation	two.sided	8499	0.990941	FALSE
ARID1A_8289	MANBA_4126	0.0021769	0.0585746	0.953307	724	-0.0705973	0.0749281	Pearson's product-moment correlation	two.sided	8500	0.99148	FALSE
ARID1A_8289	CIAO2A_84191	0.00216626	0.0582881	0.953535	724	-0.0706079	0.0749175	Pearson's product-moment correlation	two.sided	8501	0.99148	FALSE
ARID1A_8289	ISCA1_81689	0.00216472	0.0582469	0.953568	724	-0.0706094	0.0749159	Pearson's product-moment correlation	two.sided	8502	0.99148	FALSE
ARID1A_8289	VSTM2B_342865	0.00215825	0.0580727	0.953707	724	-0.0706159	0.0749095	Pearson's product-moment correlation	two.sided	8503	0.99148	FALSE
ARID1A_8289	SV2B_9899	0.00215432	0.0579669	0.953791	724	-0.0706198	0.0749056	Pearson's product-moment correlation	two.sided	8504	0.99148	FALSE
ARID1A_8289	REC8_9985	0.00215137	0.0578876	0.953854	724	-0.0706227	0.0749027	Pearson's product-moment correlation	two.sided	8505	0.99148	FALSE
ARID1A_8289	MIOS_54468	0.00214956	0.0578389	0.953893	724	-0.0706245	0.0749009	Pearson's product-moment correlation	two.sided	8506	0.99148	FALSE
ARID1A_8289	AZI2_64343	0.00213674	0.057494	0.954168	724	-0.0706373	0.0748881	Pearson's product-moment correlation	two.sided	8507	0.991491	FALSE
ARID1A_8289	KRTAP5-8_57830	0.00213623	0.0574803	0.954178	724	-0.0706378	0.0748876	Pearson's product-moment correlation	two.sided	8508	0.991491	FALSE
ARID1A_8289	DAPK1_1612	0.00213405	0.0574214	0.954225	724	-0.0706399	0.0748854	Pearson's product-moment correlation	two.sided	8509	0.991491	FALSE
ARID1A_8289	MS4A1_931	0.0021241	0.0571539	0.954438	724	-0.0706498	0.0748756	Pearson's product-moment correlation	two.sided	8510	0.991491	FALSE
ARID1A_8289	TMEM63A_9725	0.00212026	0.0570504	0.954521	724	-0.0706537	0.0748717	Pearson's product-moment correlation	two.sided	8511	0.991491	FALSE
ARID1A_8289	SLC5A1_6523	0.00210491	0.0566374	0.95485	724	-0.0706689	0.0748565	Pearson's product-moment correlation	two.sided	8512	0.991598	FALSE
ARID1A_8289	SNF8_11267	0.00209559	0.0563868	0.955049	724	-0.0706782	0.0748472	Pearson's product-moment correlation	two.sided	8513	0.991598	FALSE
ARID1A_8289	RTL3_203430	0.00209383	0.0546406	0.956441	681	-0.0729376	0.0771017	Pearson's product-moment correlation	two.sided	8514	0.991786	FALSE
ARID1A_8289	TCF24_100129654	0.00209294	0.0563154	0.955106	724	-0.0706808	0.0748446	Pearson's product-moment correlation	two.sided	8515	0.991598	FALSE
ARID1A_8289	DOK6_220164	0.0020878	0.0561771	0.955216	724	-0.070686	0.0748395	Pearson's product-moment correlation	two.sided	8516	0.991598	FALSE
ARID1A_8289	AIG1_51390	0.00208746	0.056168	0.955223	724	-0.0706863	0.0748391	Pearson's product-moment correlation	two.sided	8517	0.991598	FALSE
ARID1A_8289	DUSP7_1849	0.00208365	0.0560654	0.955305	724	-0.0706901	0.0748353	Pearson's product-moment correlation	two.sided	8518	0.991598	FALSE
ARID1A_8289	GRM8_2918	0.00207055	0.0557129	0.955586	724	-0.0707031	0.0748223	Pearson's product-moment correlation	two.sided	8519	0.991746	FALSE
ARID1A_8289	IBTK_25998	0.00206946	0.0556835	0.955609	724	-0.0707042	0.0748212	Pearson's product-moment correlation	two.sided	8520	0.991746	FALSE
ARID1A_8289	ZNF789_285989	0.00206209	0.0554852	0.955767	724	-0.0707115	0.0748139	Pearson's product-moment correlation	two.sided	8521	0.99178	FALSE
ARID1A_8289	PTHLH_5744	0.00205971	0.0554212	0.955818	724	-0.0707139	0.0748115	Pearson's product-moment correlation	two.sided	8522	0.99178	FALSE
ARID1A_8289	SEPT3_55964	0.00204962	0.0551497	0.956034	724	-0.070724	0.0748015	Pearson's product-moment correlation	two.sided	8523	0.99178	FALSE
ARID1A_8289	PHYHIPL_84457	0.00203141	0.0546599	0.956425	724	-0.0707421	0.0747834	Pearson's product-moment correlation	two.sided	8524	0.991786	FALSE
ARID1A_8289	CNIH1_10175	0.00202979	0.0546162	0.956459	724	-0.0707437	0.0747818	Pearson's product-moment correlation	two.sided	8525	0.991786	FALSE
ARID1A_8289	SPIN2B_474343	0.00201646	0.0526215	0.958049	681	-0.0730146	0.0770248	Pearson's product-moment correlation	two.sided	8526	0.99231	FALSE
ARID1A_8289	TBC1D25_4943	0.00201549	0.0525963	0.958069	681	-0.0730155	0.0770238	Pearson's product-moment correlation	two.sided	8527	0.99231	FALSE
ARID1A_8289	FOSL2_2355	0.00200957	0.054072	0.956893	724	-0.0707638	0.0747617	Pearson's product-moment correlation	two.sided	8528	0.992067	FALSE
ARID1A_8289	NUP205_23165	0.00196817	0.0529582	0.95778	724	-0.070805	0.0747205	Pearson's product-moment correlation	two.sided	8529	0.99231	FALSE
ARID1A_8289	NCOR1_9611	0.00196603	0.0529004	0.957826	724	-0.0708071	0.0747184	Pearson's product-moment correlation	two.sided	8530	0.99231	FALSE
ARID1A_8289	ATP13A5_344905	0.00196191	0.0527896	0.957914	724	-0.0708112	0.0747143	Pearson's product-moment correlation	two.sided	8531	0.99231	FALSE
ARID1A_8289	SLC26A9_115019	0.00195633	0.0526394	0.958034	724	-0.0708168	0.0747087	Pearson's product-moment correlation	two.sided	8532	0.99231	FALSE
ARID1A_8289	PON2_5445	0.00195521	0.0526094	0.958058	724	-0.0708179	0.0747076	Pearson's product-moment correlation	two.sided	8533	0.99231	FALSE
ARID1A_8289	BNC2_54796	0.00195087	0.0524925	0.958151	724	-0.0708222	0.0747033	Pearson's product-moment correlation	two.sided	8534	0.99231	FALSE
ARID1A_8289	TMEM253_643382	0.00194596	0.0523605	0.958256	724	-0.0708271	0.0746984	Pearson's product-moment correlation	two.sided	8535	0.99231	FALSE
ARID1A_8289	WNT16_51384	0.00194555	0.0523496	0.958265	724	-0.0708275	0.074698	Pearson's product-moment correlation	two.sided	8536	0.99231	FALSE
ARID1A_8289	RBM25_58517	0.00192825	0.051884	0.958635	724	-0.0708447	0.0746808	Pearson's product-moment correlation	two.sided	8537	0.992526	FALSE
ARID1A_8289	AK7_122481	0.00192161	0.0517053	0.958778	724	-0.0708513	0.0746742	Pearson's product-moment correlation	two.sided	8538	0.992553	FALSE
ARID1A_8289	DISP2_85455	0.00190722	0.0513181	0.959086	724	-0.0708656	0.0746599	Pearson's product-moment correlation	two.sided	8539	0.992553	FALSE
ARID1A_8289	BTF3L4_91408	0.00189839	0.0510805	0.959275	724	-0.0708744	0.0746511	Pearson's product-moment correlation	two.sided	8540	0.992553	FALSE
ARID1A_8289	TBCK_93627	0.0018977	0.051062	0.95929	724	-0.0708751	0.0746504	Pearson's product-moment correlation	two.sided	8541	0.992553	FALSE
ARID1A_8289	OGFOD2_79676	0.00189248	0.0509215	0.959402	724	-0.0708803	0.0746452	Pearson's product-moment correlation	two.sided	8542	0.992553	FALSE
ARID1A_8289	MEGF9_1955	0.00188653	0.0507615	0.95953	724	-0.0708862	0.0746393	Pearson's product-moment correlation	two.sided	8543	0.992553	FALSE
ARID1A_8289	OR51Q1_390061	0.00188629	0.0507549	0.959535	724	-0.0708865	0.0746391	Pearson's product-moment correlation	two.sided	8544	0.992553	FALSE
ARID1A_8289	PPIH_10465	0.00188626	0.050754	0.959536	724	-0.0708865	0.074639	Pearson's product-moment correlation	two.sided	8545	0.992553	FALSE
ARID1A_8289	PPP2CB_5516	0.00188299	0.0506661	0.959606	724	-0.0708897	0.0746358	Pearson's product-moment correlation	two.sided	8546	0.992553	FALSE
ARID1A_8289	ZNF681_148213	0.00187682	0.0505002	0.959738	724	-0.0708959	0.0746297	Pearson's product-moment correlation	two.sided	8547	0.992553	FALSE
ARID1A_8289	GP1BB_2812	0.00187617	0.0504828	0.959752	724	-0.0708965	0.074629	Pearson's product-moment correlation	two.sided	8548	0.992553	FALSE
ARID1A_8289	TXNDC12_51060	0.00186783	0.0502582	0.95993	724	-0.0709048	0.0746207	Pearson's product-moment correlation	two.sided	8549	0.992553	FALSE
ARID1A_8289	SNX33_257364	0.00186533	0.050191	0.959984	724	-0.0709073	0.0746182	Pearson's product-moment correlation	two.sided	8550	0.992553	FALSE
ARID1A_8289	S100A1_6271	0.00186071	0.0500666	0.960083	724	-0.0709119	0.0746136	Pearson's product-moment correlation	two.sided	8551	0.992553	FALSE
ARID1A_8289	OR5AU1_390445	0.00185947	0.0500333	0.96011	724	-0.0709131	0.0746124	Pearson's product-moment correlation	two.sided	8552	0.992553	FALSE
ARID1A_8289	ZNF428_126299	0.00185463	0.049903	0.960213	724	-0.070918	0.0746076	Pearson's product-moment correlation	two.sided	8553	0.992553	FALSE
ARID1A_8289	MAPK15_225689	0.00185315	0.0498633	0.960245	724	-0.0709194	0.0746061	Pearson's product-moment correlation	two.sided	8554	0.992553	FALSE
ARID1A_8289	SERPIND1_3053	0.00183697	0.0494279	0.960592	724	-0.0709355	0.07459	Pearson's product-moment correlation	two.sided	8555	0.992553	FALSE
ARID1A_8289	B3GALT5_10317	0.00183614	0.0494056	0.96061	724	-0.0709364	0.0745892	Pearson's product-moment correlation	two.sided	8556	0.992553	FALSE
ARID1A_8289	PITPNM1_9600	0.00183552	0.049389	0.960623	724	-0.070937	0.0745886	Pearson's product-moment correlation	two.sided	8557	0.992553	FALSE
ARID1A_8289	GPR55_9290	0.0018331	0.0493238	0.960675	724	-0.0709394	0.0745862	Pearson's product-moment correlation	two.sided	8558	0.992553	FALSE
ARID1A_8289	ALG10_84920	0.00183226	0.0493011	0.960693	724	-0.0709402	0.0745853	Pearson's product-moment correlation	two.sided	8559	0.992553	FALSE
ARID1A_8289	SPRED1_161742	0.00182863	0.0492036	0.960771	724	-0.0709438	0.0745817	Pearson's product-moment correlation	two.sided	8560	0.992553	FALSE
ARID1A_8289	SLC35G2_80723	0.00182853	0.0492008	0.960773	724	-0.0709439	0.0745816	Pearson's product-moment correlation	two.sided	8561	0.992553	FALSE
ARID1A_8289	SSH2_85464	0.00181801	0.0489178	0.960998	724	-0.0709544	0.0745712	Pearson's product-moment correlation	two.sided	8562	0.992626	FALSE
ARID1A_8289	ERVV-2_100271846	0.00181515	0.0488408	0.96106	724	-0.0709572	0.0745683	Pearson's product-moment correlation	two.sided	8563	0.992626	FALSE
ARID1A_8289	OR5D14_219436	0.00181224	0.0487624	0.961122	724	-0.0709601	0.0745654	Pearson's product-moment correlation	two.sided	8564	0.992634	FALSE
ARID1A_8289	SPRR2F_6705	0.00178853	0.0481245	0.96163	724	-0.0709837	0.0745419	Pearson's product-moment correlation	two.sided	8565	0.992998	FALSE
ARID1A_8289	SLC4A5_57835	0.00178235	0.0479583	0.961763	724	-0.0709899	0.0745357	Pearson's product-moment correlation	two.sided	8566	0.993072	FALSE
ARID1A_8289	HKR1_284459	0.00177388	0.0477304	0.961944	724	-0.0709983	0.0745273	Pearson's product-moment correlation	two.sided	8567	0.993131	FALSE
ARID1A_8289	CACNA1B_774	0.00176927	0.0476063	0.962043	724	-0.0710029	0.0745227	Pearson's product-moment correlation	two.sided	8568	0.993131	FALSE
ARID1A_8289	MRPL51_51258	0.00176838	0.0475824	0.962062	724	-0.0710038	0.0745218	Pearson's product-moment correlation	two.sided	8569	0.993131	FALSE
ARID1A_8289	MYOG_4656	0.00176708	0.0475473	0.96209	724	-0.0710051	0.0745205	Pearson's product-moment correlation	two.sided	8570	0.993131	FALSE
ARID1A_8289	LRRTM4_80059	0.00174454	0.0469408	0.962573	724	-0.0710275	0.0744981	Pearson's product-moment correlation	two.sided	8571	0.99318	FALSE
ARID1A_8289	GSR_2936	0.00174171	0.0468647	0.962634	724	-0.0710303	0.0744953	Pearson's product-moment correlation	two.sided	8572	0.99318	FALSE
ARID1A_8289	ORMDL2_29095	0.00173941	0.0468029	0.962683	724	-0.0710326	0.074493	Pearson's product-moment correlation	two.sided	8573	0.99318	FALSE
ARID1A_8289	ABCA3_21	0.00173703	0.0467389	0.962734	724	-0.071035	0.0744906	Pearson's product-moment correlation	two.sided	8574	0.99318	FALSE
ARID1A_8289	TRAPPC3L_100128327	0.00172498	0.0464145	0.962993	724	-0.071047	0.0744787	Pearson's product-moment correlation	two.sided	8575	0.993219	FALSE
ARID1A_8289	SPTAN1_6709	0.00172011	0.0462835	0.963097	724	-0.0710518	0.0744738	Pearson's product-moment correlation	two.sided	8576	0.993219	FALSE
ARID1A_8289	ROBO2_6092	0.00171743	0.0462115	0.963154	724	-0.0710545	0.0744711	Pearson's product-moment correlation	two.sided	8577	0.993223	FALSE
ARID1A_8289	ATF2_1386	0.00171172	0.0460579	0.963277	724	-0.0710601	0.0744655	Pearson's product-moment correlation	two.sided	8578	0.993293	FALSE
ARID1A_8289	MPO_4353	0.001707	0.0459307	0.963378	724	-0.0710648	0.0744608	Pearson's product-moment correlation	two.sided	8579	0.993341	FALSE
ARID1A_8289	NKAPD1_55216	0.00168619	0.0453709	0.963824	724	-0.0710856	0.0744401	Pearson's product-moment correlation	two.sided	8580	0.99356	FALSE
ARID1A_8289	HIRA_7290	0.00168447	0.0453246	0.963861	724	-0.0710873	0.0744384	Pearson's product-moment correlation	two.sided	8581	0.99356	FALSE
ARID1A_8289	BAALC_79870	0.00168059	0.0452201	0.963944	724	-0.0710911	0.0744345	Pearson's product-moment correlation	two.sided	8582	0.993578	FALSE
ARID1A_8289	SLC27A3_11000	0.00167696	0.0451224	0.964022	724	-0.0710947	0.0744309	Pearson's product-moment correlation	two.sided	8583	0.993578	FALSE
ARID1A_8289	IFNA7_3444	0.00167216	0.0449933	0.964125	724	-0.0710995	0.0744261	Pearson's product-moment correlation	two.sided	8584	0.993609	FALSE
ARID1A_8289	RSPRY1_89970	0.00165686	0.0445815	0.964453	724	-0.0711147	0.0744109	Pearson's product-moment correlation	two.sided	8585	0.993695	FALSE
ARID1A_8289	PHF3_23469	0.00165541	0.0445427	0.964484	724	-0.0711162	0.0744095	Pearson's product-moment correlation	two.sided	8586	0.993695	FALSE
ARID1A_8289	ANKRD29_147463	0.00164999	0.0443967	0.9646	724	-0.0711216	0.0744041	Pearson's product-moment correlation	two.sided	8587	0.993695	FALSE
ARID1A_8289	BTBD17_388419	0.00164287	0.0442052	0.964753	724	-0.0711287	0.074397	Pearson's product-moment correlation	two.sided	8588	0.993695	FALSE
ARID1A_8289	OR6Q1_219952	0.00163722	0.0440532	0.964874	724	-0.0711343	0.0743914	Pearson's product-moment correlation	two.sided	8589	0.993695	FALSE
ARID1A_8289	SERP1_27230	0.00163596	0.0440193	0.964901	724	-0.0711355	0.0743901	Pearson's product-moment correlation	two.sided	8590	0.993695	FALSE
ARID1A_8289	ATP5PB_515	0.00162837	0.043815	0.965064	724	-0.0711431	0.0743826	Pearson's product-moment correlation	two.sided	8591	0.993695	FALSE
ARID1A_8289	CNTROB_116840	0.00162458	0.0437129	0.965145	724	-0.0711469	0.0743788	Pearson's product-moment correlation	two.sided	8592	0.993695	FALSE
ARID1A_8289	AQP12B_653437	0.00162331	0.0436787	0.965173	724	-0.0711481	0.0743775	Pearson's product-moment correlation	two.sided	8593	0.993695	FALSE
ARID1A_8289	IL27_246778	0.00162051	0.0436035	0.965232	724	-0.0711509	0.0743748	Pearson's product-moment correlation	two.sided	8594	0.993695	FALSE
ARID1A_8289	CCT3_7203	0.00161853	0.0435502	0.965275	724	-0.0711529	0.0743728	Pearson's product-moment correlation	two.sided	8595	0.993695	FALSE
ARID1A_8289	KRT12_3859	0.00161098	0.0433471	0.965437	724	-0.0711604	0.0743653	Pearson's product-moment correlation	two.sided	8596	0.993695	FALSE
ARID1A_8289	OR2W1_26692	0.00160826	0.0432739	0.965495	724	-0.0711631	0.0743626	Pearson's product-moment correlation	two.sided	8597	0.993695	FALSE
ARID1A_8289	FAM216A_29902	0.00160517	0.0431907	0.965561	724	-0.0711662	0.0743595	Pearson's product-moment correlation	two.sided	8598	0.993695	FALSE
ARID1A_8289	RNF19A_25897	0.00160043	0.0430632	0.965663	724	-0.0711709	0.0743548	Pearson's product-moment correlation	two.sided	8599	0.993695	FALSE
ARID1A_8289	CRYL1_51084	0.00159396	0.042889	0.965802	724	-0.0711773	0.0743484	Pearson's product-moment correlation	two.sided	8600	0.993695	FALSE
ARID1A_8289	VAV3_10451	0.00159242	0.0428478	0.965835	724	-0.0711788	0.0743468	Pearson's product-moment correlation	two.sided	8601	0.993695	FALSE
ARID1A_8289	NDUFB10_4716	0.00158673	0.0426947	0.965957	724	-0.0711845	0.0743412	Pearson's product-moment correlation	two.sided	8602	0.993709	FALSE
ARID1A_8289	OPTC_26254	0.0015765	0.0424194	0.966176	724	-0.0711947	0.074331	Pearson's product-moment correlation	two.sided	8603	0.993764	FALSE
ARID1A_8289	GPR20_2843	0.00157475	0.0423722	0.966214	724	-0.0711964	0.0743293	Pearson's product-moment correlation	two.sided	8604	0.993764	FALSE
ARID1A_8289	CFTR_1080	0.00155796	0.0419206	0.966574	724	-0.0712131	0.0743126	Pearson's product-moment correlation	two.sided	8605	0.993764	FALSE
ARID1A_8289	ABCB4_5244	0.00155462	0.0418305	0.966645	724	-0.0712165	0.0743092	Pearson's product-moment correlation	two.sided	8606	0.993764	FALSE
ARID1A_8289	SRGN_5552	0.0015446	0.0415609	0.96686	724	-0.0712264	0.0742993	Pearson's product-moment correlation	two.sided	8607	0.993764	FALSE
ARID1A_8289	PFKFB3_5209	0.00153523	0.0413089	0.967061	724	-0.0712357	0.07429	Pearson's product-moment correlation	two.sided	8608	0.993764	FALSE
ARID1A_8289	KIF3C_3797	0.00153108	0.0411972	0.96715	724	-0.0712399	0.0742858	Pearson's product-moment correlation	two.sided	8609	0.993764	FALSE
ARID1A_8289	KCTD7_154881	0.00152414	0.0410106	0.967299	724	-0.0712468	0.0742789	Pearson's product-moment correlation	two.sided	8610	0.993764	FALSE
ARID1A_8289	ENTPD3_956	0.00152273	0.0409726	0.967329	724	-0.0712482	0.0742775	Pearson's product-moment correlation	two.sided	8611	0.993764	FALSE
ARID1A_8289	TSNAX_7257	0.00151997	0.0408982	0.967388	724	-0.0712509	0.0742748	Pearson's product-moment correlation	two.sided	8612	0.993764	FALSE
ARID1A_8289	YEATS4_8089	0.00151497	0.0407636	0.967496	724	-0.0712559	0.0742698	Pearson's product-moment correlation	two.sided	8613	0.993764	FALSE
ARID1A_8289	C11orf88_399949	0.00151465	0.0407552	0.967502	724	-0.0712562	0.0742695	Pearson's product-moment correlation	two.sided	8614	0.993764	FALSE
ARID1A_8289	ZNF442_79973	0.0015139	0.0407349	0.967518	724	-0.071257	0.0742687	Pearson's product-moment correlation	two.sided	8615	0.993764	FALSE
ARID1A_8289	TUBB6_84617	0.00149557	0.0402417	0.967912	724	-0.0712752	0.0742505	Pearson's product-moment correlation	two.sided	8616	0.993764	FALSE
ARID1A_8289	ABI3BP_25890	0.00149323	0.0401789	0.967962	724	-0.0712775	0.0742482	Pearson's product-moment correlation	two.sided	8617	0.993764	FALSE
ARID1A_8289	SETD1B_23067	0.00148884	0.0400607	0.968056	724	-0.0712819	0.0742438	Pearson's product-moment correlation	two.sided	8618	0.993805	FALSE
ARID1A_8289	ARID5A_10865	0.0014734	0.0396453	0.968387	724	-0.0712973	0.0742285	Pearson's product-moment correlation	two.sided	8619	0.993922	FALSE
ARID1A_8289	GCN1_10985	0.00146759	0.0394888	0.968512	724	-0.071303	0.0742227	Pearson's product-moment correlation	two.sided	8620	0.993985	FALSE
ARID1A_8289	SPATA12_353324	0.00146551	0.0394328	0.968556	724	-0.0713051	0.0742206	Pearson's product-moment correlation	two.sided	8621	0.993985	FALSE
ARID1A_8289	SNN_8303	0.00140211	0.0377269	0.969916	724	-0.0713682	0.0741576	Pearson's product-moment correlation	two.sided	8622	0.99453	FALSE
ARID1A_8289	KRTAP1-5_83895	0.00139211	0.0374578	0.97013	724	-0.0713781	0.0741476	Pearson's product-moment correlation	two.sided	8623	0.99453	FALSE
ARID1A_8289	HNRNPA2B1_3181	0.00139162	0.0374446	0.970141	724	-0.0713786	0.0741471	Pearson's product-moment correlation	two.sided	8624	0.99453	FALSE
ARID1A_8289	CDC27_996	0.00138738	0.0373307	0.970232	724	-0.0713828	0.0741429	Pearson's product-moment correlation	two.sided	8625	0.99453	FALSE
ARID1A_8289	IL2RA_3559	0.00136803	0.03681	0.970647	724	-0.0714021	0.0741237	Pearson's product-moment correlation	two.sided	8626	0.99453	FALSE
ARID1A_8289	OR13C4_138804	0.00136144	0.0366327	0.970788	724	-0.0714087	0.0741171	Pearson's product-moment correlation	two.sided	8627	0.99453	FALSE
ARID1A_8289	PSMA4_5685	0.00135527	0.0364665	0.97092	724	-0.0714148	0.074111	Pearson's product-moment correlation	two.sided	8628	0.99453	FALSE
ARID1A_8289	ZNF134_7693	0.00134794	0.0362693	0.971078	724	-0.0714221	0.0741037	Pearson's product-moment correlation	two.sided	8629	0.99453	FALSE
ARID1A_8289	CYP4A22_284541	0.00134582	0.0362124	0.971123	724	-0.0714242	0.0741016	Pearson's product-moment correlation	two.sided	8630	0.99453	FALSE
ARID1A_8289	RABGGTB_5876	0.00133879	0.0360232	0.971274	724	-0.0714312	0.0740946	Pearson's product-moment correlation	two.sided	8631	0.99453	FALSE
ARID1A_8289	EME2_197342	0.00133763	0.0359919	0.971299	724	-0.0714323	0.0740934	Pearson's product-moment correlation	two.sided	8632	0.99453	FALSE
ARID1A_8289	ANAPC7_51434	0.00133114	0.0358173	0.971438	724	-0.0714388	0.074087	Pearson's product-moment correlation	two.sided	8633	0.99453	FALSE
ARID1A_8289	SMARCA5_8467	0.00132993	0.0357849	0.971464	724	-0.07144	0.0740858	Pearson's product-moment correlation	two.sided	8634	0.99453	FALSE
ARID1A_8289	ZNF322_79692	0.00132626	0.0356861	0.971542	724	-0.0714437	0.0740821	Pearson's product-moment correlation	two.sided	8635	0.99453	FALSE
ARID1A_8289	FES_2242	0.00132623	0.0356851	0.971543	724	-0.0714437	0.0740821	Pearson's product-moment correlation	two.sided	8636	0.99453	FALSE
ARID1A_8289	SPATA46_284680	0.00132066	0.0355355	0.971663	724	-0.0714492	0.0740766	Pearson's product-moment correlation	two.sided	8637	0.99453	FALSE
ARID1A_8289	UQCR11_10975	0.00131836	0.0354735	0.971712	724	-0.0714515	0.0740743	Pearson's product-moment correlation	two.sided	8638	0.99453	FALSE
ARID1A_8289	ODAM_54959	0.00131408	0.0353584	0.971804	724	-0.0714558	0.07407	Pearson's product-moment correlation	two.sided	8639	0.99453	FALSE
ARID1A_8289	LINGO2_158038	0.00131226	0.0353093	0.971843	724	-0.0714576	0.0740682	Pearson's product-moment correlation	two.sided	8640	0.99453	FALSE
ARID1A_8289	NYNRIN_57523	0.00131153	0.0352896	0.971859	724	-0.0714583	0.0740675	Pearson's product-moment correlation	two.sided	8641	0.99453	FALSE
ARID1A_8289	ITGAV_3685	0.00130756	0.0351828	0.971944	724	-0.0714623	0.0740635	Pearson's product-moment correlation	two.sided	8642	0.99453	FALSE
ARID1A_8289	LRRC37B_114659	0.00130643	0.0351525	0.971968	724	-0.0714634	0.0740624	Pearson's product-moment correlation	two.sided	8643	0.99453	FALSE
ARID1A_8289	CEP44_80817	0.00130522	0.03512	0.971994	724	-0.0714646	0.0740612	Pearson's product-moment correlation	two.sided	8644	0.99453	FALSE
ARID1A_8289	YAF2_10138	0.00130188	0.0350302	0.972065	724	-0.0714679	0.0740579	Pearson's product-moment correlation	two.sided	8645	0.99453	FALSE
ARID1A_8289	DLX4_1748	0.00129254	0.0347788	0.972266	724	-0.0714772	0.0740486	Pearson's product-moment correlation	two.sided	8646	0.994547	FALSE
ARID1A_8289	KCNMB2_10242	0.00128421	0.0345547	0.972444	724	-0.0714855	0.0740403	Pearson's product-moment correlation	two.sided	8647	0.994547	FALSE
ARID1A_8289	DEFB119_245932	0.00128353	0.0345364	0.972459	724	-0.0714862	0.0740396	Pearson's product-moment correlation	two.sided	8648	0.994547	FALSE
ARID1A_8289	ZNF311_282890	0.00128172	0.0344876	0.972498	724	-0.071488	0.0740378	Pearson's product-moment correlation	two.sided	8649	0.994547	FALSE
ARID1A_8289	BSCL2_26580	0.00126912	0.0341484	0.972768	724	-0.0715005	0.0740253	Pearson's product-moment correlation	two.sided	8650	0.994668	FALSE
ARID1A_8289	ACOT12_134526	0.00126871	0.0341376	0.972777	724	-0.0715009	0.0740249	Pearson's product-moment correlation	two.sided	8651	0.994668	FALSE
ARID1A_8289	CELSR3_1951	0.00125616	0.0337999	0.973046	724	-0.0715134	0.0740124	Pearson's product-moment correlation	two.sided	8652	0.994668	FALSE
ARID1A_8289	ZFR2_23217	0.0012532	0.0337202	0.97311	724	-0.0715163	0.0740095	Pearson's product-moment correlation	two.sided	8653	0.994668	FALSE
ARID1A_8289	C1orf68_100129271	0.00125179	0.0336822	0.97314	724	-0.0715177	0.0740081	Pearson's product-moment correlation	two.sided	8654	0.994668	FALSE
ARID1A_8289	USP17L3_645836	0.00125048	0.0336469	0.973168	724	-0.0715191	0.0740068	Pearson's product-moment correlation	two.sided	8655	0.994668	FALSE
ARID1A_8289	KRT33B_3884	0.00124459	0.0334885	0.973294	724	-0.0715249	0.0740009	Pearson's product-moment correlation	two.sided	8656	0.994678	FALSE
ARID1A_8289	LRRC3B_116135	0.00124315	0.0334498	0.973325	724	-0.0715263	0.0739995	Pearson's product-moment correlation	two.sided	8657	0.994678	FALSE
ARID1A_8289	ARIH2OS_646450	0.00123218	0.0331547	0.97356	724	-0.0715373	0.0739886	Pearson's product-moment correlation	two.sided	8658	0.994678	FALSE
ARID1A_8289	NDOR1_27158	0.00122856	0.0330572	0.973638	724	-0.0715409	0.073985	Pearson's product-moment correlation	two.sided	8659	0.994678	FALSE
ARID1A_8289	CDH15_1013	0.00122807	0.0330439	0.973649	724	-0.0715413	0.0739845	Pearson's product-moment correlation	two.sided	8660	0.994678	FALSE
ARID1A_8289	DERA_51071	0.00122274	0.0329005	0.973763	724	-0.0715466	0.0739792	Pearson's product-moment correlation	two.sided	8661	0.994678	FALSE
ARID1A_8289	YARS_8565	0.00122124	0.0328603	0.973795	724	-0.0715481	0.0739777	Pearson's product-moment correlation	two.sided	8662	0.994678	FALSE
ARID1A_8289	COMMD10_51397	0.00121574	0.0327121	0.973913	724	-0.0715536	0.0739722	Pearson's product-moment correlation	two.sided	8663	0.994678	FALSE
ARID1A_8289	PREX2_80243	0.00121098	0.0325842	0.974015	724	-0.0715583	0.0739675	Pearson's product-moment correlation	two.sided	8664	0.994678	FALSE
ARID1A_8289	DGCR6L_85359	0.00120752	0.0324911	0.974089	724	-0.0715618	0.073964	Pearson's product-moment correlation	two.sided	8665	0.994678	FALSE
ARID1A_8289	OR1K1_392392	0.00120028	0.0322963	0.974245	724	-0.071569	0.0739568	Pearson's product-moment correlation	two.sided	8666	0.994678	FALSE
ARID1A_8289	STRIP1_85369	0.0011987	0.0322537	0.974279	724	-0.0715706	0.0739553	Pearson's product-moment correlation	two.sided	8667	0.994678	FALSE
ARID1A_8289	TUBGCP3_10426	0.0011983	0.0322429	0.974287	724	-0.071571	0.0739549	Pearson's product-moment correlation	two.sided	8668	0.994678	FALSE
ARID1A_8289	SLC18A2_6571	0.00118711	0.0319418	0.974527	724	-0.0715821	0.0739437	Pearson's product-moment correlation	two.sided	8669	0.994678	FALSE
ARID1A_8289	KRT23_25984	0.00118405	0.0318595	0.974593	724	-0.0715851	0.0739407	Pearson's product-moment correlation	two.sided	8670	0.994678	FALSE
ARID1A_8289	KRT18_3875	0.00118105	0.0317789	0.974657	724	-0.0715881	0.0739377	Pearson's product-moment correlation	two.sided	8671	0.994678	FALSE
ARID1A_8289	NRDC_4898	0.00117526	0.031623	0.974781	724	-0.0715939	0.073932	Pearson's product-moment correlation	two.sided	8672	0.994694	FALSE
ARID1A_8289	IFI16_3428	0.00117212	0.0315384	0.974849	724	-0.071597	0.0739288	Pearson's product-moment correlation	two.sided	8673	0.994707	FALSE
ARID1A_8289	HMBOX1_79618	0.00116225	0.0312731	0.97506	724	-0.0716068	0.073919	Pearson's product-moment correlation	two.sided	8674	0.994782	FALSE
ARID1A_8289	TRNT1_51095	0.00115798	0.0311581	0.975152	724	-0.0716111	0.0739148	Pearson's product-moment correlation	two.sided	8675	0.994782	FALSE
ARID1A_8289	SATB1_6304	0.0011577	0.0311505	0.975158	724	-0.0716114	0.0739145	Pearson's product-moment correlation	two.sided	8676	0.994782	FALSE
ARID1A_8289	CASK_8573	0.0011558	0.0301617	0.975947	681	-0.0738706	0.0761692	Pearson's product-moment correlation	two.sided	8677	0.995132	FALSE
ARID1A_8289	OR6B3_150681	0.00114588	0.0308324	0.975412	724	-0.0716231	0.0739027	Pearson's product-moment correlation	two.sided	8678	0.994782	FALSE
ARID1A_8289	NODAL_4838	0.00114086	0.0306973	0.975519	724	-0.0716281	0.0738977	Pearson's product-moment correlation	two.sided	8679	0.994782	FALSE
ARID1A_8289	ARMH2_101928603	0.00111786	0.0300785	0.976013	724	-0.071651	0.0738749	Pearson's product-moment correlation	two.sided	8680	0.995132	FALSE
ARID1A_8289	GCNT3_9245	0.00111518	0.0300065	0.97607	724	-0.0716537	0.0738722	Pearson's product-moment correlation	two.sided	8681	0.995132	FALSE
ARID1A_8289	NHLH1_4807	0.00109307	0.0294115	0.976545	724	-0.0716757	0.0738502	Pearson's product-moment correlation	two.sided	8682	0.995374	FALSE
ARID1A_8289	S100A16_140576	0.00108221	0.0291194	0.976777	724	-0.0716865	0.0738394	Pearson's product-moment correlation	two.sided	8683	0.995423	FALSE
ARID1A_8289	KCNJ14_3770	0.00106845	0.0287492	0.977073	724	-0.0717001	0.0738257	Pearson's product-moment correlation	two.sided	8684	0.995536	FALSE
ARID1A_8289	MAGEC3_139081	0.00106463	0.0277825	0.977844	681	-0.0739613	0.0760785	Pearson's product-moment correlation	two.sided	8685	0.995768	FALSE
ARID1A_8289	EPAS1_2034	0.00105581	0.0284088	0.977344	724	-0.0717127	0.0738132	Pearson's product-moment correlation	two.sided	8686	0.995591	FALSE
ARID1A_8289	DCAF4_26094	0.00105271	0.0283256	0.97741	724	-0.0717158	0.0738101	Pearson's product-moment correlation	two.sided	8687	0.995603	FALSE
ARID1A_8289	SLC35B2_347734	0.00103687	0.0278992	0.97775	724	-0.0717316	0.0737943	Pearson's product-moment correlation	two.sided	8688	0.995745	FALSE
ARID1A_8289	DBI_1622	0.00102233	0.0275082	0.978062	724	-0.071746	0.0737799	Pearson's product-moment correlation	two.sided	8689	0.995793	FALSE
ARID1A_8289	CDYL2_124359	0.00102028	0.027453	0.978106	724	-0.0717481	0.0737778	Pearson's product-moment correlation	two.sided	8690	0.995793	FALSE
ARID1A_8289	SLFN12_55106	0.00101775	0.0273849	0.97816	724	-0.0717506	0.0737753	Pearson's product-moment correlation	two.sided	8691	0.995793	FALSE
ARID1A_8289	PMFBP1_83449	0.00101578	0.0273319	0.978203	724	-0.0717525	0.0737734	Pearson's product-moment correlation	two.sided	8692	0.995793	FALSE
ARID1A_8289	UBC_7316	0.00101033	0.0271852	0.97832	724	-0.071758	0.0737679	Pearson's product-moment correlation	two.sided	8693	0.995793	FALSE
ARID1A_8289	NUMA1_4926	0.00099896	0.0268793	0.978563	724	-0.0717693	0.0737566	Pearson's product-moment correlation	two.sided	8694	0.995793	FALSE
ARID1A_8289	TREX1_11277	0.00099743	0.0268381	0.978596	724	-0.0717708	0.0737551	Pearson's product-moment correlation	two.sided	8695	0.995793	FALSE
ARID1A_8289	FBN2_2201	0.000991207	0.0266707	0.97873	724	-0.071777	0.0737489	Pearson's product-moment correlation	two.sided	8696	0.995793	FALSE
ARID1A_8289	SCAF11_9169	0.000985072	0.0265056	0.978861	724	-0.0717831	0.0737428	Pearson's product-moment correlation	two.sided	8697	0.995793	FALSE
ARID1A_8289	NUDT22_84304	0.000984329	0.0264856	0.978877	724	-0.0717838	0.0737421	Pearson's product-moment correlation	two.sided	8698	0.995793	FALSE
ARID1A_8289	MGST3_4259	0.000973866	0.0262041	0.979102	724	-0.0717942	0.0737317	Pearson's product-moment correlation	two.sided	8699	0.995793	FALSE
ARID1A_8289	RAB22A_57403	0.000971203	0.0261324	0.979159	724	-0.0717969	0.073729	Pearson's product-moment correlation	two.sided	8700	0.995793	FALSE
ARID1A_8289	CRABP1_1381	0.000965747	0.0259856	0.979276	724	-0.0718023	0.0737236	Pearson's product-moment correlation	two.sided	8701	0.995793	FALSE
ARID1A_8289	RDH12_145226	0.000965428	0.025977	0.979283	724	-0.0718026	0.0737233	Pearson's product-moment correlation	two.sided	8702	0.995793	FALSE
ARID1A_8289	PLA2G1B_5319	0.000961914	0.0258825	0.979358	724	-0.0718061	0.0737198	Pearson's product-moment correlation	two.sided	8703	0.995793	FALSE
ARID1A_8289	RRP36_88745	0.000957576	0.0257657	0.979451	724	-0.0718104	0.0737155	Pearson's product-moment correlation	two.sided	8704	0.995793	FALSE
ARID1A_8289	BNIP3L_665	0.000952705	0.0256347	0.979556	724	-0.0718153	0.0737106	Pearson's product-moment correlation	two.sided	8705	0.995793	FALSE
ARID1A_8289	KMT5A_387893	0.000952694	0.0256344	0.979556	724	-0.0718153	0.0737106	Pearson's product-moment correlation	two.sided	8706	0.995793	FALSE
ARID1A_8289	SLC22A2_6582	0.00094603	0.0254551	0.979699	724	-0.0718219	0.073704	Pearson's product-moment correlation	two.sided	8707	0.995793	FALSE
ARID1A_8289	LRCH2_57631	0.00094059	0.0245456	0.980425	681	-0.0740846	0.0759552	Pearson's product-moment correlation	two.sided	8708	0.995793	FALSE
ARID1A_8289	LRRC55_219527	0.000923441	0.0248473	0.980184	724	-0.0718444	0.0736815	Pearson's product-moment correlation	two.sided	8709	0.995793	FALSE
ARID1A_8289	RASA1_5921	0.000923321	0.024844	0.980186	724	-0.0718445	0.0736814	Pearson's product-moment correlation	two.sided	8710	0.995793	FALSE
ARID1A_8289	ZNF7_7553	0.000897965	0.0241618	0.98073	724	-0.0718698	0.0736562	Pearson's product-moment correlation	two.sided	8711	0.995793	FALSE
ARID1A_8289	SEC14L6_730005	0.000893856	0.0240512	0.980818	724	-0.0718738	0.0736521	Pearson's product-moment correlation	two.sided	8712	0.995793	FALSE
ARID1A_8289	ASMTL_8623	0.000892825	0.0232991	0.981418	681	-0.0741321	0.0759077	Pearson's product-moment correlation	two.sided	8713	0.995793	FALSE
ARID1A_8289	ZFAND5_7763	0.00088971	0.0239397	0.980907	724	-0.071878	0.073648	Pearson's product-moment correlation	two.sided	8714	0.995793	FALSE
ARID1A_8289	MYD88_4615	0.000887371	0.0238767	0.980958	724	-0.0718803	0.0736456	Pearson's product-moment correlation	two.sided	8715	0.995793	FALSE
ARID1A_8289	ATOH7_220202	0.00088452	0.0238	0.981019	724	-0.0718831	0.0736428	Pearson's product-moment correlation	two.sided	8716	0.995793	FALSE
ARID1A_8289	RDH8_50700	0.000884127	0.0237894	0.981027	724	-0.0718835	0.0736424	Pearson's product-moment correlation	two.sided	8717	0.995793	FALSE
ARID1A_8289	KCNK15_60598	0.000883268	0.0237663	0.981046	724	-0.0718844	0.0736416	Pearson's product-moment correlation	two.sided	8718	0.995793	FALSE
ARID1A_8289	CETP_1071	0.000881618	0.0237219	0.981081	724	-0.071886	0.0736399	Pearson's product-moment correlation	two.sided	8719	0.995793	FALSE
ARID1A_8289	CLEC12B_387837	0.000865122	0.0232781	0.981435	724	-0.0719024	0.0736235	Pearson's product-moment correlation	two.sided	8720	0.995793	FALSE
ARID1A_8289	PSMG1_8624	0.000857888	0.0230834	0.98159	724	-0.0719096	0.0736163	Pearson's product-moment correlation	two.sided	8721	0.995793	FALSE
ARID1A_8289	ADGRD1_283383	0.000851854	0.022921	0.98172	724	-0.0719156	0.0736103	Pearson's product-moment correlation	two.sided	8722	0.995793	FALSE
ARID1A_8289	ELK1_2002	0.000848835	0.0221512	0.982334	681	-0.0741759	0.075864	Pearson's product-moment correlation	two.sided	8723	0.995793	FALSE
ARID1A_8289	TMEM221_100130519	0.000846179	0.0227684	0.981841	724	-0.0719213	0.0736047	Pearson's product-moment correlation	two.sided	8724	0.995793	FALSE
ARID1A_8289	MFSD4B_91749	0.000831149	0.0223639	0.982164	724	-0.0719362	0.0735897	Pearson's product-moment correlation	two.sided	8725	0.995793	FALSE
ARID1A_8289	WWC3_55841	0.000821929	0.0214491	0.982894	681	-0.0742026	0.0758372	Pearson's product-moment correlation	two.sided	8726	0.995793	FALSE
ARID1A_8289	BUB1_699	0.000817165	0.0219877	0.982464	724	-0.0719501	0.0735758	Pearson's product-moment correlation	two.sided	8727	0.995793	FALSE
ARID1A_8289	TIMELESS_8914	0.000812655	0.0218663	0.982561	724	-0.0719546	0.0735713	Pearson's product-moment correlation	two.sided	8728	0.995793	FALSE
ARID1A_8289	MRPS30_10884	0.000805621	0.021677	0.982712	724	-0.0719616	0.0735643	Pearson's product-moment correlation	two.sided	8729	0.995793	FALSE
ARID1A_8289	FAM171A2_284069	0.000805396	0.021671	0.982716	724	-0.0719618	0.0735641	Pearson's product-moment correlation	two.sided	8730	0.995793	FALSE
ARID1A_8289	NAAA_27163	0.000802537	0.0215941	0.982778	724	-0.0719647	0.0735613	Pearson's product-moment correlation	two.sided	8731	0.995793	FALSE
ARID1A_8289	DNPH1_10591	0.000801729	0.0215723	0.982795	724	-0.0719655	0.0735605	Pearson's product-moment correlation	two.sided	8732	0.995793	FALSE
ARID1A_8289	SLC17A3_10786	0.000798476	0.0214848	0.982865	724	-0.0719687	0.0735572	Pearson's product-moment correlation	two.sided	8733	0.995793	FALSE
ARID1A_8289	BEND4_389206	0.000794557	0.0213793	0.982949	724	-0.0719726	0.0735533	Pearson's product-moment correlation	two.sided	8734	0.995793	FALSE
ARID1A_8289	DENND3_22898	0.000793799	0.021359	0.982965	724	-0.0719734	0.0735526	Pearson's product-moment correlation	two.sided	8735	0.995793	FALSE
ARID1A_8289	SMIM2_79024	0.000793385	0.0213478	0.982974	724	-0.0719738	0.0735522	Pearson's product-moment correlation	two.sided	8736	0.995793	FALSE
ARID1A_8289	LIPG_9388	0.000787127	0.0211794	0.983108	724	-0.07198	0.0735459	Pearson's product-moment correlation	two.sided	8737	0.995818	FALSE
ARID1A_8289	ABRAXAS1_84142	0.000772414	0.0207835	0.983424	724	-0.0719947	0.0735313	Pearson's product-moment correlation	two.sided	8738	0.996029	FALSE
ARID1A_8289	SYTL3_94120	0.000761581	0.0204921	0.983656	724	-0.0720054	0.0735205	Pearson's product-moment correlation	two.sided	8739	0.996154	FALSE
ARID1A_8289	CAPN11_11131	0.000754023	0.0202887	0.983819	724	-0.0720129	0.073513	Pearson's product-moment correlation	two.sided	8740	0.996168	FALSE
ARID1A_8289	POF1B_79983	0.000747871	0.0195164	0.984435	681	-0.0742763	0.0757636	Pearson's product-moment correlation	two.sided	8741	0.996415	FALSE
ARID1A_8289	KRTAP10-2_386679	0.000737115	0.0198337	0.984181	724	-0.0720298	0.0734962	Pearson's product-moment correlation	two.sided	8742	0.996377	FALSE
ARID1A_8289	RNPC3_55599	0.000720232	0.0193795	0.984544	724	-0.0720466	0.0734794	Pearson's product-moment correlation	two.sided	8743	0.996415	FALSE
ARID1A_8289	ASIC4_55515	0.000717685	0.0193109	0.984598	724	-0.0720491	0.0734769	Pearson's product-moment correlation	two.sided	8744	0.996415	FALSE
ARID1A_8289	MXI1_4601	0.000715396	0.0192493	0.984648	724	-0.0720514	0.0734746	Pearson's product-moment correlation	two.sided	8745	0.996415	FALSE
ARID1A_8289	LBP_3929	0.000711332	0.01914	0.984735	724	-0.0720554	0.0734706	Pearson's product-moment correlation	two.sided	8746	0.99642	FALSE
ARID1A_8289	ZCCHC3_85364	0.000705517	0.0189835	0.984859	724	-0.0720612	0.0734648	Pearson's product-moment correlation	two.sided	8747	0.996491	FALSE
ARID1A_8289	AKR1B1_231	0.000693961	0.0186726	0.985107	724	-0.0720727	0.0734533	Pearson's product-moment correlation	two.sided	8748	0.996621	FALSE
ARID1A_8289	KANK1_23189	0.000688528	0.0185264	0.985224	724	-0.0720781	0.0734479	Pearson's product-moment correlation	two.sided	8749	0.996621	FALSE
ARID1A_8289	SRP72_6731	0.000685113	0.0184345	0.985297	724	-0.0720815	0.0734445	Pearson's product-moment correlation	two.sided	8750	0.996621	FALSE
ARID1A_8289	IGF1_3479	0.000681798	0.0183453	0.985368	724	-0.0720848	0.0734412	Pearson's product-moment correlation	two.sided	8751	0.996621	FALSE
ARID1A_8289	PALD1_27143	0.000678522	0.0182572	0.985439	724	-0.0720881	0.0734379	Pearson's product-moment correlation	two.sided	8752	0.996638	FALSE
ARID1A_8289	ROCK1_6093	0.000675224	0.0181684	0.985509	724	-0.0720913	0.0734346	Pearson's product-moment correlation	two.sided	8753	0.996654	FALSE
ARID1A_8289	PLA2G4B_100137049	0.000668373	0.0179841	0.985657	724	-0.0720982	0.0734278	Pearson's product-moment correlation	two.sided	8754	0.996699	FALSE
ARID1A_8289	KCNRG_283518	0.000666798	0.0179417	0.98569	724	-0.0720997	0.0734263	Pearson's product-moment correlation	two.sided	8755	0.996699	FALSE
ARID1A_8289	DCN_1634	0.000661359	0.0177954	0.985807	724	-0.0721051	0.0734208	Pearson's product-moment correlation	two.sided	8756	0.996699	FALSE
ARID1A_8289	CCDC34_91057	0.000649344	0.0174721	0.986065	724	-0.0721171	0.0734089	Pearson's product-moment correlation	two.sided	8757	0.996812	FALSE
ARID1A_8289	ERBIN_55914	0.000642956	0.0173002	0.986202	724	-0.0721234	0.0734025	Pearson's product-moment correlation	two.sided	8758	0.996847	FALSE
ARID1A_8289	HNRNPH1_3187	0.000627185	0.0168758	0.98654	724	-0.0721391	0.0733869	Pearson's product-moment correlation	two.sided	8759	0.996847	FALSE
ARID1A_8289	PPP2R1A_5518	0.000623237	0.0167696	0.986625	724	-0.0721431	0.0733829	Pearson's product-moment correlation	two.sided	8760	0.996847	FALSE
ARID1A_8289	FAM13C_220965	0.000615154	0.0165521	0.986798	724	-0.0721511	0.0733749	Pearson's product-moment correlation	two.sided	8761	0.996968	FALSE
ARID1A_8289	PEG10_23089	0.000606306	0.016314	0.986988	724	-0.0721599	0.0733661	Pearson's product-moment correlation	two.sided	8762	0.99698	FALSE
ARID1A_8289	HTR3A_3359	0.000598161	0.0160949	0.987163	724	-0.072168	0.073358	Pearson's product-moment correlation	two.sided	8763	0.99698	FALSE
ARID1A_8289	TTC27_55622	0.000598079	0.0160926	0.987165	724	-0.0721681	0.0733579	Pearson's product-moment correlation	two.sided	8764	0.99698	FALSE
ARID1A_8289	ISG15_9636	0.000594323	0.0159916	0.987245	724	-0.0721718	0.0733542	Pearson's product-moment correlation	two.sided	8765	0.99698	FALSE
ARID1A_8289	PRH2_5555	0.000583288	0.0156947	0.987482	724	-0.0721828	0.0733432	Pearson's product-moment correlation	two.sided	8766	0.997112	FALSE
ARID1A_8289	IPO7_10527	0.000577691	0.0155441	0.987602	724	-0.0721884	0.0733376	Pearson's product-moment correlation	two.sided	8767	0.997112	FALSE
ARID1A_8289	LENG9_94059	0.000568712	0.0153025	0.987795	724	-0.0721973	0.0733287	Pearson's product-moment correlation	two.sided	8768	0.997112	FALSE
ARID1A_8289	NUDT1_4521	0.000568038	0.0152843	0.98781	724	-0.072198	0.073328	Pearson's product-moment correlation	two.sided	8769	0.997112	FALSE
ARID1A_8289	DHCR24_1718	0.000565013	0.0152029	0.987874	724	-0.072201	0.073325	Pearson's product-moment correlation	two.sided	8770	0.997112	FALSE
ARID1A_8289	FAM69B_138311	0.000551376	0.014836	0.988167	724	-0.0722145	0.0733115	Pearson's product-moment correlation	two.sided	8771	0.997112	FALSE
ARID1A_8289	NELL1_4745	0.000549905	0.0147964	0.988199	724	-0.072216	0.07331	Pearson's product-moment correlation	two.sided	8772	0.997112	FALSE
ARID1A_8289	CST5_1473	0.000541377	0.014567	0.988382	724	-0.0722245	0.0733015	Pearson's product-moment correlation	two.sided	8773	0.997112	FALSE
ARID1A_8289	MRPS11_64963	0.000540767	0.0145506	0.988395	724	-0.0722251	0.0733009	Pearson's product-moment correlation	two.sided	8774	0.997112	FALSE
ARID1A_8289	MIB1_57534	0.000537917	0.0144739	0.988456	724	-0.0722279	0.0732981	Pearson's product-moment correlation	two.sided	8775	0.997112	FALSE
ARID1A_8289	RAE1_8480	0.000536158	0.0144265	0.988494	724	-0.0722297	0.0732963	Pearson's product-moment correlation	two.sided	8776	0.997112	FALSE
ARID1A_8289	SHARPIN_81858	0.000519824	0.013987	0.988844	724	-0.0722459	0.0732801	Pearson's product-moment correlation	two.sided	8777	0.997119	FALSE
ARID1A_8289	ZNF365_22891	0.000514871	0.0138538	0.98895	724	-0.0722509	0.0732751	Pearson's product-moment correlation	two.sided	8778	0.997119	FALSE
ARID1A_8289	DUSP27_92235	0.000514468	0.0138429	0.988959	724	-0.0722513	0.0732747	Pearson's product-moment correlation	two.sided	8779	0.997119	FALSE
ARID1A_8289	EIF1AD_84285	0.000459049	0.0123517	0.990148	724	-0.0723064	0.0732196	Pearson's product-moment correlation	two.sided	8780	0.997776	FALSE
ARID1A_8289	LNX2_222484	0.000454511	0.0122296	0.990246	724	-0.0723109	0.0732151	Pearson's product-moment correlation	two.sided	8781	0.997776	FALSE
ARID1A_8289	CRISPLD2_83716	0.00044843	0.012066	0.990376	724	-0.072317	0.0732091	Pearson's product-moment correlation	two.sided	8782	0.997776	FALSE
ARID1A_8289	IL17RD_54756	0.000447795	0.0120489	0.99039	724	-0.0723176	0.0732084	Pearson's product-moment correlation	two.sided	8783	0.997776	FALSE
ARID1A_8289	OR4M2_390538	0.000443047	0.0119212	0.990492	724	-0.0723223	0.0732037	Pearson's product-moment correlation	two.sided	8784	0.997776	FALSE
ARID1A_8289	CHST8_64377	0.000442412	0.0119041	0.990505	724	-0.0723229	0.0732031	Pearson's product-moment correlation	two.sided	8785	0.997776	FALSE
ARID1A_8289	PCSK2_5126	0.000441831	0.0118884	0.990518	724	-0.0723235	0.0732025	Pearson's product-moment correlation	two.sided	8786	0.997776	FALSE
ARID1A_8289	OXSR1_9943	0.000424996	0.0114355	0.990879	724	-0.0723403	0.0731858	Pearson's product-moment correlation	two.sided	8787	0.99789	FALSE
ARID1A_8289	U2AF1_7307	0.000421258	0.0113349	0.990959	724	-0.072344	0.073182	Pearson's product-moment correlation	two.sided	8788	0.99789	FALSE
ARID1A_8289	SULT1C3_442038	0.000420419	0.0113123	0.990977	724	-0.0723448	0.0731812	Pearson's product-moment correlation	two.sided	8789	0.99789	FALSE
ARID1A_8289	ZNF775_285971	0.000417533	0.0112347	0.991039	724	-0.0723477	0.0731783	Pearson's product-moment correlation	two.sided	8790	0.997891	FALSE
ARID1A_8289	MDFI_4188	0.000415317	0.011175	0.991087	724	-0.0723499	0.0731761	Pearson's product-moment correlation	two.sided	8791	0.997891	FALSE
ARID1A_8289	HIST1H4G_8369	0.00041036	0.0110417	0.991193	724	-0.0723548	0.0731712	Pearson's product-moment correlation	two.sided	8792	0.997943	FALSE
ARID1A_8289	UNC13B_10497	0.000405509	0.0109111	0.991297	724	-0.0723596	0.0731664	Pearson's product-moment correlation	two.sided	8793	0.997951	FALSE
ARID1A_8289	TEX10_54881	0.000404914	0.0108951	0.99131	724	-0.0723602	0.0731658	Pearson's product-moment correlation	two.sided	8794	0.997951	FALSE
ARID1A_8289	INPPL1_3636	0.00039356	0.0105896	0.991554	724	-0.0723715	0.0731545	Pearson's product-moment correlation	two.sided	8795	0.998083	FALSE
ARID1A_8289	IK_3550	0.000391185	0.0105257	0.991605	724	-0.0723739	0.0731521	Pearson's product-moment correlation	two.sided	8796	0.998083	FALSE
ARID1A_8289	C1QTNF7_114905	0.000382359	0.0102882	0.991794	724	-0.0723827	0.0731433	Pearson's product-moment correlation	two.sided	8797	0.998155	FALSE
ARID1A_8289	HS3ST2_9956	0.000380278	0.0102322	0.991839	724	-0.0723847	0.0731413	Pearson's product-moment correlation	two.sided	8798	0.998155	FALSE
ARID1A_8289	ZDHHC15_158866	0.000372434	0.00971903	0.992248	681	-0.0746496	0.0753903	Pearson's product-moment correlation	two.sided	8799	0.998224	FALSE
ARID1A_8289	PRAMEF10_343071	0.00036573	0.0098408	0.992151	724	-0.0723992	0.0731268	Pearson's product-moment correlation	two.sided	8800	0.998224	FALSE
ARID1A_8289	NCCRP1_342897	0.000363595	0.00978335	0.992197	724	-0.0724013	0.0731247	Pearson's product-moment correlation	two.sided	8801	0.998224	FALSE
ARID1A_8289	CCL16_6360	0.000358817	0.00965478	0.992299	724	-0.0724061	0.0731199	Pearson's product-moment correlation	two.sided	8802	0.998224	FALSE
ARID1A_8289	NAV1_89796	0.000356757	0.00959936	0.992344	724	-0.0724081	0.0731179	Pearson's product-moment correlation	two.sided	8803	0.998224	FALSE
ARID1A_8289	TROVE2_6738	0.000338818	0.00911666	0.992729	724	-0.072426	0.0731	Pearson's product-moment correlation	two.sided	8804	0.998268	FALSE
ARID1A_8289	ING4_51147	0.000326168	0.00877627	0.993	724	-0.0724386	0.0730875	Pearson's product-moment correlation	two.sided	8805	0.998268	FALSE
ARID1A_8289	SLC9A4_389015	0.000324767	0.00873857	0.99303	724	-0.07244	0.0730861	Pearson's product-moment correlation	two.sided	8806	0.998268	FALSE
ARID1A_8289	EVX1_2128	0.000323877	0.00871465	0.993049	724	-0.0724409	0.0730852	Pearson's product-moment correlation	two.sided	8807	0.998268	FALSE
ARID1A_8289	FERMT3_83706	0.000323249	0.00869775	0.993063	724	-0.0724415	0.0730846	Pearson's product-moment correlation	two.sided	8808	0.998268	FALSE
ARID1A_8289	LCOR_84458	0.000319471	0.00859609	0.993144	724	-0.0724452	0.0730808	Pearson's product-moment correlation	two.sided	8809	0.998268	FALSE
ARID1A_8289	SCEL_8796	0.00031927	0.00859067	0.993148	724	-0.0724454	0.0730806	Pearson's product-moment correlation	two.sided	8810	0.998268	FALSE
ARID1A_8289	SPACA1_81833	0.000315333	0.00848473	0.993233	724	-0.0724494	0.0730767	Pearson's product-moment correlation	two.sided	8811	0.998268	FALSE
ARID1A_8289	CORIN_10699	0.000298	0.00801835	0.993605	724	-0.0724666	0.0730594	Pearson's product-moment correlation	two.sided	8812	0.998268	FALSE
ARID1A_8289	NPC1L1_29881	0.000297688	0.00800996	0.993611	724	-0.0724669	0.0730591	Pearson's product-moment correlation	two.sided	8813	0.998268	FALSE
ARID1A_8289	NTN3_4917	0.000296165	0.00796898	0.993644	724	-0.0724684	0.0730576	Pearson's product-moment correlation	two.sided	8814	0.998268	FALSE
ARID1A_8289	HPS1_3257	0.000294087	0.00791307	0.993689	724	-0.0724705	0.0730555	Pearson's product-moment correlation	two.sided	8815	0.998268	FALSE
ARID1A_8289	HEXB_3074	0.000293983	0.00791026	0.993691	724	-0.0724706	0.0730554	Pearson's product-moment correlation	two.sided	8816	0.998268	FALSE
ARID1A_8289	MYCT1_80177	0.00029262	0.00787359	0.99372	724	-0.0724719	0.0730541	Pearson's product-moment correlation	two.sided	8817	0.998268	FALSE
ARID1A_8289	UNC5C_8633	0.000274225	0.00737863	0.994115	724	-0.0724902	0.0730358	Pearson's product-moment correlation	two.sided	8818	0.998455	FALSE
ARID1A_8289	DLGAP5_9787	0.000271208	0.00729747	0.99418	724	-0.0724932	0.0730328	Pearson's product-moment correlation	two.sided	8819	0.998455	FALSE
ARID1A_8289	ZNF517_340385	0.000263036	0.00707758	0.994355	724	-0.0725014	0.0730247	Pearson's product-moment correlation	two.sided	8820	0.998455	FALSE
ARID1A_8289	COL5A3_50509	0.000259775	0.00698982	0.994425	724	-0.0725046	0.0730214	Pearson's product-moment correlation	two.sided	8821	0.998455	FALSE
ARID1A_8289	ZNF17_7565	0.000259236	0.00697532	0.994436	724	-0.0725052	0.0730209	Pearson's product-moment correlation	two.sided	8822	0.998455	FALSE
ARID1A_8289	C16orf46_123775	0.000254696	0.00685316	0.994534	724	-0.0725097	0.0730164	Pearson's product-moment correlation	two.sided	8823	0.998455	FALSE
ARID1A_8289	SRF_6722	0.000248557	0.00668799	0.994666	724	-0.0725158	0.0730103	Pearson's product-moment correlation	two.sided	8824	0.998533	FALSE
ARID1A_8289	SPRR1A_6698	0.000243286	0.00654616	0.994779	724	-0.072521	0.073005	Pearson's product-moment correlation	two.sided	8825	0.998551	FALSE
ARID1A_8289	ATG4C_84938	0.000236879	0.00637377	0.994916	724	-0.0725274	0.0729986	Pearson's product-moment correlation	two.sided	8826	0.998611	FALSE
ARID1A_8289	CHRNA4_1137	0.000234779	0.00631726	0.994961	724	-0.0725295	0.0729966	Pearson's product-moment correlation	two.sided	8827	0.998611	FALSE
ARID1A_8289	TXNDC8_255220	0.000221272	0.00595382	0.995251	724	-0.0725429	0.0729831	Pearson's product-moment correlation	two.sided	8828	0.998674	FALSE
ARID1A_8289	RAD18_56852	0.000217817	0.00586086	0.995325	724	-0.0725464	0.0729797	Pearson's product-moment correlation	two.sided	8829	0.998674	FALSE
ARID1A_8289	PPP4C_5531	0.000215403	0.00579589	0.995377	724	-0.0725488	0.0729773	Pearson's product-moment correlation	two.sided	8830	0.998674	FALSE
ARID1A_8289	UCHL3_7347	0.000190662	0.00513018	0.995908	724	-0.0725734	0.0729527	Pearson's product-moment correlation	two.sided	8831	0.998824	FALSE
ARID1A_8289	CLEC7A_64581	0.000189387	0.00509588	0.995935	724	-0.0725746	0.0729514	Pearson's product-moment correlation	two.sided	8832	0.998824	FALSE
ARID1A_8289	TIMM10_26519	0.000189335	0.00509448	0.995937	724	-0.0725747	0.0729514	Pearson's product-moment correlation	two.sided	8833	0.998824	FALSE
ARID1A_8289	ZNF845_91664	0.000171074	0.00460312	0.996329	724	-0.0725929	0.0729332	Pearson's product-moment correlation	two.sided	8834	0.998944	FALSE
ARID1A_8289	RNF165_494470	0.0001695	0.00456079	0.996362	724	-0.0725944	0.0729316	Pearson's product-moment correlation	two.sided	8835	0.998944	FALSE
ARID1A_8289	IL19_29949	0.000168543	0.00453503	0.996383	724	-0.0725954	0.0729307	Pearson's product-moment correlation	two.sided	8836	0.998944	FALSE
ARID1A_8289	NXPE2_120406	0.000139051	0.00374149	0.997016	724	-0.0726247	0.0729013	Pearson's product-moment correlation	two.sided	8837	0.99946	FALSE
ARID1A_8289	RBBP7_5931	0.000138126	0.00360453	0.997125	681	-0.0748826	0.0751573	Pearson's product-moment correlation	two.sided	8838	0.99946	FALSE
ARID1A_8289	C6_729	0.000130966	0.00352394	0.997189	724	-0.0726327	0.0728933	Pearson's product-moment correlation	two.sided	8839	0.99946	FALSE
ARID1A_8289	SFI1_9814	0.000129427	0.00348251	0.997222	724	-0.0726343	0.0728918	Pearson's product-moment correlation	two.sided	8840	0.99946	FALSE
ARID1A_8289	UBE2R2_54926	0.000126761	0.0034108	0.99728	724	-0.0726369	0.0728891	Pearson's product-moment correlation	two.sided	8841	0.99946	FALSE
ARID1A_8289	STH_246744	0.000119682	0.0032203	0.997431	724	-0.072644	0.0728821	Pearson's product-moment correlation	two.sided	8842	0.999465	FALSE
ARID1A_8289	AFP_174	0.000114241	0.00307392	0.997548	724	-0.0726494	0.0728767	Pearson's product-moment correlation	two.sided	8843	0.999465	FALSE
ARID1A_8289	SGK3_23678	0.000112399	0.00302436	0.997588	724	-0.0726512	0.0728748	Pearson's product-moment correlation	two.sided	8844	0.999465	FALSE
ARID1A_8289	CNKSR3_154043	0.00011131	0.00299504	0.997611	724	-0.0726523	0.0728737	Pearson's product-moment correlation	two.sided	8845	0.999465	FALSE
ARID1A_8289	GAGE12H_729442	0.000106225	0.00277203	0.997789	681	-0.0749143	0.0751256	Pearson's product-moment correlation	two.sided	8846	0.999465	FALSE
ARID1A_8289	SLITRK3_22865	0.000105851	0.00284816	0.997728	724	-0.0726577	0.0728683	Pearson's product-moment correlation	two.sided	8847	0.999465	FALSE
ARID1A_8289	NET1_10276	0.000101	0.00271764	0.997832	724	-0.0726626	0.0728635	Pearson's product-moment correlation	two.sided	8848	0.999465	FALSE
ARID1A_8289	JPH2_57158	9.86027e-05	0.00265313	0.997884	724	-0.0726649	0.0728611	Pearson's product-moment correlation	two.sided	8849	0.999465	FALSE
ARID1A_8289	GPHA2_170589	8.27359e-05	0.0022262	0.998224	724	-0.0726807	0.0728453	Pearson's product-moment correlation	two.sided	8850	0.999519	FALSE
ARID1A_8289	DHX8_1659	8.21642e-05	0.00221081	0.998237	724	-0.0726813	0.0728448	Pearson's product-moment correlation	two.sided	8851	0.999519	FALSE
ARID1A_8289	CDIP1_29965	7.78005e-05	0.0020934	0.99833	724	-0.0726856	0.0728404	Pearson's product-moment correlation	two.sided	8852	0.999519	FALSE
ARID1A_8289	GOLT1B_51026	7.30467e-05	0.00196549	0.998432	724	-0.0726904	0.0728357	Pearson's product-moment correlation	two.sided	8853	0.999519	FALSE
ARID1A_8289	CELSR2_1952	6.76213e-05	0.0018195	0.998549	724	-0.0726958	0.0728303	Pearson's product-moment correlation	two.sided	8854	0.999519	FALSE
ARID1A_8289	STK32C_282974	6.71455e-05	0.0018067	0.998559	724	-0.0726962	0.0728298	Pearson's product-moment correlation	two.sided	8855	0.999519	FALSE
ARID1A_8289	DOCK10_55619	6.63539e-05	0.0017854	0.998576	724	-0.072697	0.072829	Pearson's product-moment correlation	two.sided	8856	0.999519	FALSE
ARID1A_8289	C14orf180_400258	6.11054e-05	0.00164418	0.998689	724	-0.0727022	0.0728238	Pearson's product-moment correlation	two.sided	8857	0.999519	FALSE
ARID1A_8289	EDDM3B_64184	6.08828e-05	0.00163819	0.998693	724	-0.0727025	0.0728236	Pearson's product-moment correlation	two.sided	8858	0.999519	FALSE
ARID1A_8289	FAM120C_54954	5.27013e-05	0.00137529	0.998903	681	-0.0749676	0.0750724	Pearson's product-moment correlation	two.sided	8859	0.999612	FALSE
ARID1A_8289	TLR10_81793	3.50231e-05	0.000942375	0.999248	724	-0.0727282	0.0727979	Pearson's product-moment correlation	two.sided	8860	0.999685	FALSE
ARID1A_8289	C19orf71_100128569	2.29655e-05	0.00061794	0.999507	724	-0.0727402	0.0727859	Pearson's product-moment correlation	two.sided	8861	0.999834	FALSE
ARID1A_8289	ATP5F1D_513	1.47951e-05	0.000398094	0.999682	724	-0.0727483	0.0727777	Pearson's product-moment correlation	two.sided	8862	0.999901	FALSE
ARID1A_8289	CXCL3_2921	5.45206e-06	0.0001467	0.999883	724	-0.0727576	0.0727684	Pearson's product-moment correlation	two.sided	8863	0.999935	FALSE
ARID1A_8289	IRX3_79191	4.66989e-06	0.000125654	0.9999	724	-0.0727584	0.0727677	Pearson's product-moment correlation	two.sided	8864	0.999935	FALSE
ARID1A_8289	ZBED1_9189	-3.09955e-06	-8.08857e-05	0.999935	681	-0.0750231	0.0750169	Pearson's product-moment correlation	two.sided	8865	0.999935	FALSE
ARID1A_8289	TTC17_55761	-1.16934e-05	-0.000314637	0.999749	724	-0.0727747	0.0727514	Pearson's product-moment correlation	two.sided	8866	0.999913	FALSE
ARID1A_8289	TRMT10C_54931	-2.00712e-05	-0.000540061	0.999569	724	-0.072783	0.0727431	Pearson's product-moment correlation	two.sided	8867	0.999842	FALSE
ARID1A_8289	HDAC11_79885	-2.67127e-05	-0.000718765	0.999427	724	-0.0727896	0.0727365	Pearson's product-moment correlation	two.sided	8868	0.999808	FALSE
ARID1A_8289	PRKX_5613	-3.63408e-05	-0.00094835	0.999244	681	-0.0750561	0.0749838	Pearson's product-moment correlation	two.sided	8869	0.999685	FALSE
ARID1A_8289	PCSK4_54760	-3.73752e-05	-0.00100566	0.999198	724	-0.0728002	0.0727258	Pearson's product-moment correlation	two.sided	8870	0.999685	FALSE
ARID1A_8289	GAMT_2593	-4.28971e-05	-0.00115424	0.999079	724	-0.0728057	0.0727204	Pearson's product-moment correlation	two.sided	8871	0.999679	FALSE
ARID1A_8289	PLAG1_5324	-4.6846e-05	-0.0012605	0.998995	724	-0.0728096	0.0727164	Pearson's product-moment correlation	two.sided	8872	0.999649	FALSE
ARID1A_8289	PPP1R36_145376	-5.19175e-05	-0.00139696	0.998886	724	-0.0728147	0.0727114	Pearson's product-moment correlation	two.sided	8873	0.999612	FALSE
ARID1A_8289	AQP9_366	-6.05211e-05	-0.00162846	0.998701	724	-0.0728232	0.0727028	Pearson's product-moment correlation	two.sided	8874	0.999519	FALSE
ARID1A_8289	SCRN3_79634	-6.33207e-05	-0.00170379	0.998641	724	-0.072826	0.0727	Pearson's product-moment correlation	two.sided	8875	0.999519	FALSE
ARID1A_8289	COPS6_10980	-6.37034e-05	-0.00171408	0.998633	724	-0.0728264	0.0726997	Pearson's product-moment correlation	two.sided	8876	0.999519	FALSE
ARID1A_8289	CHMP4A_29082	-7.0976e-05	-0.00190977	0.998477	724	-0.0728336	0.0726924	Pearson's product-moment correlation	two.sided	8877	0.999519	FALSE
ARID1A_8289	C1orf35_79169	-7.58041e-05	-0.00203968	0.998373	724	-0.0728384	0.0726876	Pearson's product-moment correlation	two.sided	8878	0.999519	FALSE
ARID1A_8289	DTX3L_151636	-0.000100253	-0.00269753	0.997848	724	-0.0728627	0.0726633	Pearson's product-moment correlation	two.sided	8879	0.999465	FALSE
ARID1A_8289	CD3D_915	-0.000102958	-0.00277031	0.99779	724	-0.0728654	0.0726606	Pearson's product-moment correlation	two.sided	8880	0.999465	FALSE
ARID1A_8289	ZEB1_6935	-0.00012269	-0.00330125	0.997367	724	-0.0728851	0.072641	Pearson's product-moment correlation	two.sided	8881	0.999465	FALSE
ARID1A_8289	AR_367	-0.000132646	-0.00346152	0.997239	681	-0.0751519	0.0748881	Pearson's product-moment correlation	two.sided	8882	0.99946	FALSE
ARID1A_8289	S100P_6286	-0.00015226	-0.0040969	0.996732	724	-0.0729145	0.0726116	Pearson's product-moment correlation	two.sided	8883	0.99924	FALSE
ARID1A_8289	SEPT1_1731	-0.000168677	-0.00453865	0.99638	724	-0.0729308	0.0725952	Pearson's product-moment correlation	two.sided	8884	0.998944	FALSE
ARID1A_8289	PCMTD1_115294	-0.00018222	-0.00490303	0.996089	724	-0.0729443	0.0725818	Pearson's product-moment correlation	two.sided	8885	0.998868	FALSE
ARID1A_8289	KRT10_3858	-0.00018483	-0.00497327	0.996033	724	-0.0729469	0.0725792	Pearson's product-moment correlation	two.sided	8886	0.998866	FALSE
ARID1A_8289	C1orf194_127003	-0.000189827	-0.00510773	0.995926	724	-0.0729518	0.0725742	Pearson's product-moment correlation	two.sided	8887	0.998824	FALSE
ARID1A_8289	SLC2A12_154091	-0.000192772	-0.00518697	0.995863	724	-0.0729548	0.0725713	Pearson's product-moment correlation	two.sided	8888	0.998824	FALSE
ARID1A_8289	FAM92B_339145	-0.000200546	-0.00539614	0.995696	724	-0.0729625	0.0725635	Pearson's product-moment correlation	two.sided	8889	0.998824	FALSE
ARID1A_8289	CYS1_192668	-0.000210888	-0.00567442	0.995474	724	-0.0729728	0.0725532	Pearson's product-moment correlation	two.sided	8890	0.998688	FALSE
ARID1A_8289	SMO_6608	-0.000214062	-0.00575983	0.995406	724	-0.0729759	0.0725501	Pearson's product-moment correlation	two.sided	8891	0.998674	FALSE
ARID1A_8289	YY2_404281	-0.000224024	-0.00584613	0.995337	681	-0.0752427	0.0747972	Pearson's product-moment correlation	two.sided	8892	0.998674	FALSE
ARID1A_8289	PUF60_22827	-0.000225427	-0.00606562	0.995162	724	-0.0729873	0.0725388	Pearson's product-moment correlation	two.sided	8893	0.998674	FALSE
ARID1A_8289	RACGAP1_29127	-0.000231444	-0.00622753	0.995033	724	-0.0729932	0.0725328	Pearson's product-moment correlation	two.sided	8894	0.998628	FALSE
ARID1A_8289	VWF_7450	-0.000242649	-0.00652903	0.994792	724	-0.0730044	0.0725217	Pearson's product-moment correlation	two.sided	8895	0.998551	FALSE
ARID1A_8289	MLANA_2315	-0.00025557	-0.00687669	0.994515	724	-0.0730172	0.0725088	Pearson's product-moment correlation	two.sided	8896	0.998455	FALSE
ARID1A_8289	ATP2C2_9914	-0.000264877	-0.0071271	0.994315	724	-0.0730265	0.0724995	Pearson's product-moment correlation	two.sided	8897	0.998455	FALSE
ARID1A_8289	HYAL3_8372	-0.000267563	-0.00719939	0.994258	724	-0.0730292	0.0724969	Pearson's product-moment correlation	two.sided	8898	0.998455	FALSE
ARID1A_8289	PIPOX_51268	-0.00027282	-0.00734083	0.994145	724	-0.0730344	0.0724916	Pearson's product-moment correlation	two.sided	8899	0.998455	FALSE
ARID1A_8289	TMC5_79838	-0.000286691	-0.00771407	0.993847	724	-0.0730482	0.0724778	Pearson's product-moment correlation	two.sided	8900	0.998313	FALSE
ARID1A_8289	ELOVL6_79071	-0.0002913	-0.00783809	0.993748	724	-0.0730528	0.0724733	Pearson's product-moment correlation	two.sided	8901	0.998268	FALSE
ARID1A_8289	THY1_7070	-0.000292828	-0.00787919	0.993716	724	-0.0730543	0.0724717	Pearson's product-moment correlation	two.sided	8902	0.998268	FALSE
ARID1A_8289	IQCF6_440956	-0.000295007	-0.00793782	0.993669	724	-0.0730565	0.0724696	Pearson's product-moment correlation	two.sided	8903	0.998268	FALSE
ARID1A_8289	TRADD_8717	-0.000297237	-0.00799784	0.993621	724	-0.0730587	0.0724674	Pearson's product-moment correlation	two.sided	8904	0.998268	FALSE
ARID1A_8289	TIGD2_166815	-0.000299403	-0.00805612	0.993574	724	-0.0730608	0.0724652	Pearson's product-moment correlation	two.sided	8905	0.998268	FALSE
ARID1A_8289	GLCE_26035	-0.000299915	-0.00806989	0.993563	724	-0.0730613	0.0724647	Pearson's product-moment correlation	two.sided	8906	0.998268	FALSE
ARID1A_8289	PEAK3_374872	-0.000312081	-0.00839724	0.993302	724	-0.0730734	0.0724526	Pearson's product-moment correlation	two.sided	8907	0.998268	FALSE
ARID1A_8289	DCLRE1A_9937	-0.000312868	-0.00841843	0.993285	724	-0.0730742	0.0724518	Pearson's product-moment correlation	two.sided	8908	0.998268	FALSE
ARID1A_8289	CEMIP_57214	-0.000323847	-0.00871382	0.99305	724	-0.0730851	0.0724409	Pearson's product-moment correlation	two.sided	8909	0.998268	FALSE
ARID1A_8289	INS_3630	-0.000334964	-0.00901297	0.992811	724	-0.0730962	0.0724298	Pearson's product-moment correlation	two.sided	8910	0.998268	FALSE
ARID1A_8289	CAT_847	-0.00033883	-0.00911698	0.992728	724	-0.0731	0.072426	Pearson's product-moment correlation	two.sided	8911	0.998268	FALSE
ARID1A_8289	MRPL24_79590	-0.000362408	-0.0097514	0.992222	724	-0.0731235	0.0724025	Pearson's product-moment correlation	two.sided	8912	0.998224	FALSE
ARID1A_8289	CACNG7_59284	-0.000371209	-0.00998822	0.992033	724	-0.0731323	0.0723938	Pearson's product-moment correlation	two.sided	8913	0.998224	FALSE
ARID1A_8289	TPBG_7162	-0.000377243	-0.0101506	0.991904	724	-0.0731383	0.0723878	Pearson's product-moment correlation	two.sided	8914	0.998165	FALSE
ARID1A_8289	MEX3B_84206	-0.000386191	-0.0103913	0.991712	724	-0.0731472	0.0723789	Pearson's product-moment correlation	two.sided	8915	0.998136	FALSE
ARID1A_8289	NBPF11_200030	-0.00040166	-0.0108076	0.99138	724	-0.0731625	0.0723635	Pearson's product-moment correlation	two.sided	8916	0.997967	FALSE
ARID1A_8289	SLC47A1_55244	-0.000427733	-0.0115091	0.99082	724	-0.0731885	0.0723375	Pearson's product-moment correlation	two.sided	8917	0.99789	FALSE
ARID1A_8289	EPDR1_54749	-0.000428886	-0.0115402	0.990796	724	-0.0731896	0.0723364	Pearson's product-moment correlation	two.sided	8918	0.99789	FALSE
ARID1A_8289	PGK2_5232	-0.000429535	-0.0115576	0.990782	724	-0.0731903	0.0723357	Pearson's product-moment correlation	two.sided	8919	0.99789	FALSE
ARID1A_8289	LIMCH1_22998	-0.00044093	-0.0118642	0.990537	724	-0.0732016	0.0723244	Pearson's product-moment correlation	two.sided	8920	0.997776	FALSE
ARID1A_8289	PDCD4_27250	-0.000449916	-0.012106	0.990344	724	-0.0732105	0.0723155	Pearson's product-moment correlation	two.sided	8921	0.997776	FALSE
ARID1A_8289	S100Z_170591	-0.000456448	-0.0122818	0.990204	724	-0.073217	0.072309	Pearson's product-moment correlation	two.sided	8922	0.997776	FALSE
ARID1A_8289	ARPIN_348110	-0.000465904	-0.0125362	0.990001	724	-0.0732264	0.0722996	Pearson's product-moment correlation	two.sided	8923	0.997776	FALSE
ARID1A_8289	SLC9A3R2_9351	-0.000473885	-0.0127509	0.98983	724	-0.0732344	0.0722916	Pearson's product-moment correlation	two.sided	8924	0.997666	FALSE
ARID1A_8289	CMPK1_51727	-0.00047718	-0.0128396	0.989759	724	-0.0732377	0.0722884	Pearson's product-moment correlation	two.sided	8925	0.99765	FALSE
ARID1A_8289	ECEL1_9427	-0.000498823	-0.013422	0.989295	724	-0.0732592	0.0722668	Pearson's product-moment correlation	two.sided	8926	0.997237	FALSE
ARID1A_8289	PCK1_5105	-0.000499526	-0.0134409	0.98928	724	-0.0732599	0.0722661	Pearson's product-moment correlation	two.sided	8927	0.997237	FALSE
ARID1A_8289	DNAJC15_29103	-0.000509313	-0.0137042	0.98907	724	-0.0732696	0.0722564	Pearson's product-moment correlation	two.sided	8928	0.997119	FALSE
ARID1A_8289	PARP8_79668	-0.000510971	-0.0137488	0.989034	724	-0.0732713	0.0722547	Pearson's product-moment correlation	two.sided	8929	0.997119	FALSE
ARID1A_8289	AKNA_80709	-0.000512296	-0.0137845	0.989006	724	-0.0732726	0.0722534	Pearson's product-moment correlation	two.sided	8930	0.997119	FALSE
ARID1A_8289	EREG_2069	-0.000514324	-0.013839	0.988962	724	-0.0732746	0.0722514	Pearson's product-moment correlation	two.sided	8931	0.997119	FALSE
ARID1A_8289	MUM1_84939	-0.000522736	-0.0140654	0.988782	724	-0.073283	0.072243	Pearson's product-moment correlation	two.sided	8932	0.997119	FALSE
ARID1A_8289	BBOF1_80127	-0.000527942	-0.0142055	0.98867	724	-0.0732881	0.0722379	Pearson's product-moment correlation	two.sided	8933	0.997119	FALSE
ARID1A_8289	ROGDI_79641	-0.000530919	-0.0142856	0.988606	724	-0.0732911	0.0722349	Pearson's product-moment correlation	two.sided	8934	0.997119	FALSE
ARID1A_8289	OSTN_344901	-0.000534996	-0.0143953	0.988519	724	-0.0732952	0.0722308	Pearson's product-moment correlation	two.sided	8935	0.997112	FALSE
ARID1A_8289	SPRR1B_6699	-0.000538574	-0.0144916	0.988442	724	-0.0732987	0.0722273	Pearson's product-moment correlation	two.sided	8936	0.997112	FALSE
ARID1A_8289	PKN2_5586	-0.000539204	-0.0145085	0.988428	724	-0.0732994	0.0722267	Pearson's product-moment correlation	two.sided	8937	0.997112	FALSE
ARID1A_8289	MFF_56947	-0.000542775	-0.0146046	0.988352	724	-0.0733029	0.0722231	Pearson's product-moment correlation	two.sided	8938	0.997112	FALSE
ARID1A_8289	UBA7_7318	-0.000543223	-0.0146167	0.988342	724	-0.0733033	0.0722227	Pearson's product-moment correlation	two.sided	8939	0.997112	FALSE
ARID1A_8289	TAAR2_9287	-0.000553488	-0.0148928	0.988122	724	-0.0733136	0.0722124	Pearson's product-moment correlation	two.sided	8940	0.997112	FALSE
ARID1A_8289	EHHADH_1962	-0.000562126	-0.0151253	0.987936	724	-0.0733221	0.0722038	Pearson's product-moment correlation	two.sided	8941	0.997112	FALSE
ARID1A_8289	PLB1_151056	-0.000565143	-0.0152065	0.987872	724	-0.0733252	0.0722008	Pearson's product-moment correlation	two.sided	8942	0.997112	FALSE
ARID1A_8289	ARSI_340075	-0.000566498	-0.0152429	0.987843	724	-0.0733265	0.0721995	Pearson's product-moment correlation	two.sided	8943	0.997112	FALSE
ARID1A_8289	AFG1L_246269	-0.000581031	-0.015634	0.987531	724	-0.073341	0.072185	Pearson's product-moment correlation	two.sided	8944	0.997112	FALSE
ARID1A_8289	MRPS24_64951	-0.000594919	-0.0160076	0.987233	724	-0.0733548	0.0721712	Pearson's product-moment correlation	two.sided	8945	0.99698	FALSE
ARID1A_8289	TLE6_79816	-0.000595924	-0.0160347	0.987211	724	-0.0733558	0.0721702	Pearson's product-moment correlation	two.sided	8946	0.99698	FALSE
ARID1A_8289	RANBP3L_202151	-0.000607016	-0.0163331	0.986973	724	-0.0733668	0.0721592	Pearson's product-moment correlation	two.sided	8947	0.99698	FALSE
ARID1A_8289	HGF_3082	-0.000612077	-0.0164693	0.986865	724	-0.0733718	0.0721542	Pearson's product-moment correlation	two.sided	8948	0.99698	FALSE
ARID1A_8289	ZNF441_126068	-0.000623301	-0.0167713	0.986624	724	-0.073383	0.072143	Pearson's product-moment correlation	two.sided	8949	0.996847	FALSE
ARID1A_8289	CTXN3_613212	-0.000627611	-0.0168873	0.986531	724	-0.0733873	0.0721387	Pearson's product-moment correlation	two.sided	8950	0.996847	FALSE
ARID1A_8289	YDJC_150223	-0.000628597	-0.0169138	0.98651	724	-0.0733883	0.0721377	Pearson's product-moment correlation	two.sided	8951	0.996847	FALSE
ARID1A_8289	FDXACB1_91893	-0.000632293	-0.0170133	0.986431	724	-0.0733919	0.072134	Pearson's product-moment correlation	two.sided	8952	0.996847	FALSE
ARID1A_8289	FGFR4_2264	-0.000637067	-0.0171417	0.986328	724	-0.0733967	0.0721293	Pearson's product-moment correlation	two.sided	8953	0.996847	FALSE
ARID1A_8289	WBP4_11193	-0.000639227	-0.0171998	0.986282	724	-0.0733988	0.0721271	Pearson's product-moment correlation	two.sided	8954	0.996847	FALSE
ARID1A_8289	CYP3A7_1551	-0.000647659	-0.0174267	0.986101	724	-0.0734072	0.0721188	Pearson's product-moment correlation	two.sided	8955	0.996812	FALSE
ARID1A_8289	ECHS1_1892	-0.000656361	-0.0176609	0.985914	724	-0.0734159	0.0721101	Pearson's product-moment correlation	two.sided	8956	0.996734	FALSE
ARID1A_8289	SH3YL1_26751	-0.000660504	-0.0177723	0.985825	724	-0.07342	0.072106	Pearson's product-moment correlation	two.sided	8957	0.996699	FALSE
ARID1A_8289	CFHR3_10878	-0.000663602	-0.0178557	0.985759	724	-0.0734231	0.0721029	Pearson's product-moment correlation	two.sided	8958	0.996699	FALSE
ARID1A_8289	ARHGEF4_50649	-0.000683232	-0.0183839	0.985338	724	-0.0734426	0.0720834	Pearson's product-moment correlation	two.sided	8959	0.996621	FALSE
ARID1A_8289	HYPK_25764	-0.00069104	-0.018594	0.98517	724	-0.0734504	0.0720756	Pearson's product-moment correlation	two.sided	8960	0.996621	FALSE
ARID1A_8289	TCP11L2_255394	-0.000696116	-0.0187306	0.985061	724	-0.0734554	0.0720706	Pearson's product-moment correlation	two.sided	8961	0.996621	FALSE
ARID1A_8289	SBF2_81846	-0.000714116	-0.0192149	0.984675	724	-0.0734733	0.0720526	Pearson's product-moment correlation	two.sided	8962	0.996415	FALSE
ARID1A_8289	PLCH1_23007	-0.000718158	-0.0193237	0.984588	724	-0.0734773	0.0720486	Pearson's product-moment correlation	two.sided	8963	0.996415	FALSE
ARID1A_8289	CEP295_85459	-0.00071868	-0.0193377	0.984577	724	-0.0734779	0.0720481	Pearson's product-moment correlation	two.sided	8964	0.996415	FALSE
ARID1A_8289	CDC20_991	-0.000720547	-0.019388	0.984537	724	-0.0734797	0.0720463	Pearson's product-moment correlation	two.sided	8965	0.996415	FALSE
ARID1A_8289	ZNF638_27332	-0.000736107	-0.0198066	0.984203	724	-0.0734952	0.0720308	Pearson's product-moment correlation	two.sided	8966	0.996377	FALSE
ARID1A_8289	TRMT11_60487	-0.000738668	-0.0198755	0.984148	724	-0.0734977	0.0720282	Pearson's product-moment correlation	two.sided	8967	0.996377	FALSE
ARID1A_8289	ZNF346_23567	-0.000753357	-0.0202708	0.983833	724	-0.0735123	0.0720136	Pearson's product-moment correlation	two.sided	8968	0.996168	FALSE
ARID1A_8289	SOX2_6657	-0.000759039	-0.0204236	0.983711	724	-0.073518	0.072008	Pearson's product-moment correlation	two.sided	8969	0.996154	FALSE
ARID1A_8289	ST7_7982	-0.000768419	-0.0206761	0.98351	724	-0.0735273	0.0719986	Pearson's product-moment correlation	two.sided	8970	0.99606	FALSE
ARID1A_8289	TCF23_150921	-0.00078463	-0.0211123	0.983162	724	-0.0735435	0.0719825	Pearson's product-moment correlation	two.sided	8971	0.995818	FALSE
ARID1A_8289	HMX3_340784	-0.000789593	-0.0212458	0.983055	724	-0.0735484	0.0719776	Pearson's product-moment correlation	two.sided	8972	0.995818	FALSE
ARID1A_8289	CDC16_8881	-0.000806538	-0.0217017	0.982692	724	-0.0735652	0.0719607	Pearson's product-moment correlation	two.sided	8973	0.995793	FALSE
ARID1A_8289	EFNA1_1942	-0.00080886	-0.0217642	0.982642	724	-0.0735676	0.0719584	Pearson's product-moment correlation	two.sided	8974	0.995793	FALSE
ARID1A_8289	CDH20_28316	-0.000812373	-0.0218587	0.982567	724	-0.073571	0.0719549	Pearson's product-moment correlation	two.sided	8975	0.995793	FALSE
ARID1A_8289	ADCYAP1R1_117	-0.00081371	-0.0218947	0.982538	724	-0.0735724	0.0719536	Pearson's product-moment correlation	two.sided	8976	0.995793	FALSE
ARID1A_8289	PPARD_5467	-0.000822866	-0.0221411	0.982342	724	-0.0735815	0.0719445	Pearson's product-moment correlation	two.sided	8977	0.995793	FALSE
ARID1A_8289	MTMR1_8776	-0.00083064	-0.0216764	0.982712	681	-0.0758459	0.074194	Pearson's product-moment correlation	two.sided	8978	0.995793	FALSE
ARID1A_8289	MRPS28_28957	-0.000832311	-0.0223952	0.982139	724	-0.0735909	0.0719351	Pearson's product-moment correlation	two.sided	8979	0.995793	FALSE
ARID1A_8289	ATXN7L3B_552889	-0.000833515	-0.0224276	0.982113	724	-0.0735921	0.0719339	Pearson's product-moment correlation	two.sided	8980	0.995793	FALSE
ARID1A_8289	MAPK4_5596	-0.000838541	-0.0225628	0.982005	724	-0.0735971	0.0719289	Pearson's product-moment correlation	two.sided	8981	0.995793	FALSE
ARID1A_8289	PPID_5481	-0.000844851	-0.0227326	0.98187	724	-0.0736033	0.0719226	Pearson's product-moment correlation	two.sided	8982	0.995793	FALSE
ARID1A_8289	CLN5_1203	-0.000845804	-0.0227583	0.981849	724	-0.0736043	0.0719216	Pearson's product-moment correlation	two.sided	8983	0.995793	FALSE
ARID1A_8289	REEP1_65055	-0.000854879	-0.0230025	0.981655	724	-0.0736133	0.0719126	Pearson's product-moment correlation	two.sided	8984	0.995793	FALSE
ARID1A_8289	CD300LD_100131439	-0.000859696	-0.0231321	0.981551	724	-0.0736181	0.0719078	Pearson's product-moment correlation	two.sided	8985	0.995793	FALSE
ARID1A_8289	PYGB_5834	-0.00086368	-0.0232392	0.981466	724	-0.0736221	0.0719039	Pearson's product-moment correlation	two.sided	8986	0.995793	FALSE
ARID1A_8289	TMEM218_219854	-0.000867897	-0.0233527	0.981375	724	-0.0736263	0.0718997	Pearson's product-moment correlation	two.sided	8987	0.995793	FALSE
ARID1A_8289	SLC16A11_162515	-0.000876132	-0.0235743	0.981199	724	-0.0736345	0.0718915	Pearson's product-moment correlation	two.sided	8988	0.995793	FALSE
ARID1A_8289	ZSCAN25_221785	-0.000876952	-0.0235964	0.981181	724	-0.0736353	0.0718907	Pearson's product-moment correlation	two.sided	8989	0.995793	FALSE
ARID1A_8289	RSPH14_27156	-0.000877281	-0.0236052	0.981174	724	-0.0736356	0.0718903	Pearson's product-moment correlation	two.sided	8990	0.995793	FALSE
ARID1A_8289	OR52K2_119774	-0.000878077	-0.0236266	0.981157	724	-0.0736364	0.0718895	Pearson's product-moment correlation	two.sided	8991	0.995793	FALSE
ARID1A_8289	ADGRF1_266977	-0.000879006	-0.0236516	0.981137	724	-0.0736373	0.0718886	Pearson's product-moment correlation	two.sided	8992	0.995793	FALSE
ARID1A_8289	HIST1H1C_3006	-0.000881208	-0.0237109	0.98109	724	-0.0736395	0.0718864	Pearson's product-moment correlation	two.sided	8993	0.995793	FALSE
ARID1A_8289	TTC23_64927	-0.000881323	-0.023714	0.981087	724	-0.0736396	0.0718863	Pearson's product-moment correlation	two.sided	8994	0.995793	FALSE
ARID1A_8289	RIOK3_8780	-0.00088785	-0.0238896	0.980947	724	-0.0736461	0.0718798	Pearson's product-moment correlation	two.sided	8995	0.995793	FALSE
ARID1A_8289	JAM3_83700	-0.000892498	-0.0240147	0.980848	724	-0.0736507	0.0718752	Pearson's product-moment correlation	two.sided	8996	0.995793	FALSE
ARID1A_8289	FZD2_2535	-0.000893391	-0.0240387	0.980828	724	-0.0736516	0.0718743	Pearson's product-moment correlation	two.sided	8997	0.995793	FALSE
ARID1A_8289	CYGB_114757	-0.000899216	-0.0241954	0.980703	724	-0.0736574	0.0718685	Pearson's product-moment correlation	two.sided	8998	0.995793	FALSE
ARID1A_8289	SCRT1_83482	-0.000903861	-0.0243204	0.980604	724	-0.073662	0.0718639	Pearson's product-moment correlation	two.sided	8999	0.995793	FALSE
ARID1A_8289	C12orf54_121273	-0.000918168	-0.0247054	0.980297	724	-0.0736763	0.0718497	Pearson's product-moment correlation	two.sided	9000	0.995793	FALSE
ARID1A_8289	SRL_6345	-0.000918264	-0.024708	0.980295	724	-0.0736764	0.0718496	Pearson's product-moment correlation	two.sided	9001	0.995793	FALSE
ARID1A_8289	GYPC_2995	-0.000930067	-0.0250256	0.980041	724	-0.0736881	0.0718378	Pearson's product-moment correlation	two.sided	9002	0.995793	FALSE
ARID1A_8289	LIPA_3988	-0.000935123	-0.0251616	0.979933	724	-0.0736931	0.0718328	Pearson's product-moment correlation	two.sided	9003	0.995793	FALSE
ARID1A_8289	RPP40_10799	-0.00094191	-0.0253442	0.979787	724	-0.0736999	0.071826	Pearson's product-moment correlation	two.sided	9004	0.995793	FALSE
ARID1A_8289	FLRT1_23769	-0.00094204	-0.0253477	0.979785	724	-0.0737	0.0718259	Pearson's product-moment correlation	two.sided	9005	0.995793	FALSE
ARID1A_8289	HPGD_3248	-0.000942455	-0.0253589	0.979776	724	-0.0737004	0.0718255	Pearson's product-moment correlation	two.sided	9006	0.995793	FALSE
ARID1A_8289	GRM6_2916	-0.00095502	-0.025697	0.979506	724	-0.0737129	0.071813	Pearson's product-moment correlation	two.sided	9007	0.995793	FALSE
ARID1A_8289	TLX1_3195	-0.000959547	-0.0258188	0.979409	724	-0.0737174	0.0718085	Pearson's product-moment correlation	two.sided	9008	0.995793	FALSE
ARID1A_8289	GRK2_156	-0.000973526	-0.0261949	0.979109	724	-0.0737313	0.0717946	Pearson's product-moment correlation	two.sided	9009	0.995793	FALSE
ARID1A_8289	FABP4_2167	-0.000978591	-0.0263312	0.979	724	-0.0737364	0.0717895	Pearson's product-moment correlation	two.sided	9010	0.995793	FALSE
ARID1A_8289	C4orf33_132321	-0.000981843	-0.0264187	0.978931	724	-0.0737396	0.0717863	Pearson's product-moment correlation	two.sided	9011	0.995793	FALSE
ARID1A_8289	LAMA2_3908	-0.000988643	-0.0266017	0.978785	724	-0.0737464	0.0717795	Pearson's product-moment correlation	two.sided	9012	0.995793	FALSE
ARID1A_8289	LRGUK_136332	-0.000996305	-0.0268078	0.97862	724	-0.073754	0.0717719	Pearson's product-moment correlation	two.sided	9013	0.995793	FALSE
ARID1A_8289	RBM22_55696	-0.00100015	-0.0269113	0.978538	724	-0.0737578	0.0717681	Pearson's product-moment correlation	two.sided	9014	0.995793	FALSE
ARID1A_8289	GAL3ST3_89792	-0.00100257	-0.0269765	0.978486	724	-0.0737602	0.0717657	Pearson's product-moment correlation	two.sided	9015	0.995793	FALSE
ARID1A_8289	CRYAA_1409	-0.00100294	-0.0269863	0.978478	724	-0.0737606	0.0717653	Pearson's product-moment correlation	two.sided	9016	0.995793	FALSE
ARID1A_8289	RNF14_9604	-0.00100308	-0.0269902	0.978475	724	-0.0737607	0.0717652	Pearson's product-moment correlation	two.sided	9017	0.995793	FALSE
ARID1A_8289	THEM4_117145	-0.00102789	-0.0276578	0.977943	724	-0.0737854	0.0717405	Pearson's product-moment correlation	two.sided	9018	0.995793	FALSE
ARID1A_8289	C8orf44_56260	-0.00103607	-0.0278777	0.977767	724	-0.0737935	0.0717324	Pearson's product-moment correlation	two.sided	9019	0.995745	FALSE
ARID1A_8289	C17orf51_339263	-0.00104144	-0.0280222	0.977652	724	-0.0737989	0.071727	Pearson's product-moment correlation	two.sided	9020	0.995739	FALSE
ARID1A_8289	GRP_2922	-0.00104258	-0.028053	0.977628	724	-0.0738	0.0717259	Pearson's product-moment correlation	two.sided	9021	0.995739	FALSE
ARID1A_8289	MAP1S_55201	-0.00105897	-0.028494	0.977276	724	-0.0738163	0.0717096	Pearson's product-moment correlation	two.sided	9022	0.995591	FALSE
ARID1A_8289	DOCK7_85440	-0.00106584	-0.028679	0.977129	724	-0.0738231	0.0717027	Pearson's product-moment correlation	two.sided	9023	0.995537	FALSE
ARID1A_8289	ZNF746_155061	-0.00106869	-0.0287555	0.977068	724	-0.073826	0.0716999	Pearson's product-moment correlation	two.sided	9024	0.995536	FALSE
ARID1A_8289	PRSS16_10279	-0.00106966	-0.0287815	0.977047	724	-0.0738269	0.0716989	Pearson's product-moment correlation	two.sided	9025	0.995536	FALSE
ARID1A_8289	BMP2K_55589	-0.00108119	-0.0290919	0.976799	724	-0.0738384	0.0716875	Pearson's product-moment correlation	two.sided	9026	0.995423	FALSE
ARID1A_8289	TAF13_6884	-0.00108828	-0.0292827	0.976647	724	-0.0738455	0.0716804	Pearson's product-moment correlation	two.sided	9027	0.995379	FALSE
ARID1A_8289	RPL36A_6173	-0.00108903	-0.0284194	0.977336	681	-0.0761028	0.073937	Pearson's product-moment correlation	two.sided	9028	0.995591	FALSE
ARID1A_8289	ATP2A2_488	-0.00109101	-0.029356	0.976589	724	-0.0738482	0.0716777	Pearson's product-moment correlation	two.sided	9029	0.995374	FALSE
ARID1A_8289	SPATA31A3_727830	-0.00109363	-0.0294267	0.976532	724	-0.0738508	0.0716751	Pearson's product-moment correlation	two.sided	9030	0.995374	FALSE
ARID1A_8289	GOLGA6L10_647042	-0.0011033	-0.0296868	0.976325	724	-0.0738604	0.0716655	Pearson's product-moment correlation	two.sided	9031	0.995272	FALSE
ARID1A_8289	COX8C_341947	-0.00111221	-0.0299265	0.976134	724	-0.0738693	0.0716566	Pearson's product-moment correlation	two.sided	9032	0.995132	FALSE
ARID1A_8289	APOBEC3B_9582	-0.00111367	-0.0299657	0.976103	724	-0.0738707	0.0716552	Pearson's product-moment correlation	two.sided	9033	0.995132	FALSE
ARID1A_8289	INSYN1_388135	-0.0011416	-0.0307174	0.975503	724	-0.0738985	0.0716274	Pearson's product-moment correlation	two.sided	9034	0.994782	FALSE
ARID1A_8289	OR1D2_4991	-0.00114274	-0.030748	0.975479	724	-0.0738996	0.0716262	Pearson's product-moment correlation	two.sided	9035	0.994782	FALSE
ARID1A_8289	RFX1_5989	-0.00114849	-0.0309027	0.975356	724	-0.0739053	0.0716205	Pearson's product-moment correlation	two.sided	9036	0.994782	FALSE
ARID1A_8289	MSI1_4440	-0.00115181	-0.0309919	0.975285	724	-0.0739086	0.0716172	Pearson's product-moment correlation	two.sided	9037	0.994782	FALSE
ARID1A_8289	VPS53_55275	-0.00115504	-0.031079	0.975215	724	-0.0739119	0.071614	Pearson's product-moment correlation	two.sided	9038	0.994782	FALSE
ARID1A_8289	RNF145_153830	-0.0011598	-0.031207	0.975113	724	-0.0739166	0.0716093	Pearson's product-moment correlation	two.sided	9039	0.994782	FALSE
ARID1A_8289	DNAJA3_9093	-0.00117787	-0.0316932	0.974725	724	-0.0739346	0.0715913	Pearson's product-moment correlation	two.sided	9040	0.994692	FALSE
ARID1A_8289	ZNF510_22869	-0.00118114	-0.0317813	0.974655	724	-0.0739378	0.071588	Pearson's product-moment correlation	two.sided	9041	0.994678	FALSE
ARID1A_8289	TANGO2_128989	-0.0011876	-0.0319552	0.974517	724	-0.0739442	0.0715816	Pearson's product-moment correlation	two.sided	9042	0.994678	FALSE
ARID1A_8289	TANC2_26115	-0.00119079	-0.0320409	0.974448	724	-0.0739474	0.0715784	Pearson's product-moment correlation	two.sided	9043	0.994678	FALSE
ARID1A_8289	TFB2M_64216	-0.00119377	-0.0321212	0.974384	724	-0.0739504	0.0715755	Pearson's product-moment correlation	two.sided	9044	0.994678	FALSE
ARID1A_8289	TMEM74_157753	-0.00120569	-0.0324418	0.974129	724	-0.0739622	0.0715636	Pearson's product-moment correlation	two.sided	9045	0.994678	FALSE
ARID1A_8289	JMJD1C_221037	-0.0012062	-0.0324556	0.974118	724	-0.0739627	0.0715631	Pearson's product-moment correlation	two.sided	9046	0.994678	FALSE
ARID1A_8289	CDH13_1012	-0.00121113	-0.0325883	0.974012	724	-0.0739676	0.0715582	Pearson's product-moment correlation	two.sided	9047	0.994678	FALSE
ARID1A_8289	DUSP1_1843	-0.00121632	-0.032728	0.973901	724	-0.0739728	0.071553	Pearson's product-moment correlation	two.sided	9048	0.994678	FALSE
ARID1A_8289	TRMT1_55621	-0.00121997	-0.0328261	0.973822	724	-0.0739764	0.0715494	Pearson's product-moment correlation	two.sided	9049	0.994678	FALSE
ARID1A_8289	PPP1R12B_4660	-0.00122317	-0.0329122	0.973754	724	-0.0739796	0.0715462	Pearson's product-moment correlation	two.sided	9050	0.994678	FALSE
ARID1A_8289	AMZ2_51321	-0.00123696	-0.0332832	0.973458	724	-0.0739933	0.0715325	Pearson's product-moment correlation	two.sided	9051	0.994678	FALSE
ARID1A_8289	ZNF32_7580	-0.00125563	-0.0337855	0.973057	724	-0.0740119	0.0715139	Pearson's product-moment correlation	two.sided	9052	0.994668	FALSE
ARID1A_8289	NINL_22981	-0.00125919	-0.0338813	0.972981	724	-0.0740154	0.0715104	Pearson's product-moment correlation	two.sided	9053	0.994668	FALSE
ARID1A_8289	LYSMD2_256586	-0.00126116	-0.0339344	0.972939	724	-0.0740174	0.0715084	Pearson's product-moment correlation	two.sided	9054	0.994668	FALSE
ARID1A_8289	SLC19A3_80704	-0.00128061	-0.0344576	0.972522	724	-0.0740367	0.0714891	Pearson's product-moment correlation	two.sided	9055	0.994547	FALSE
ARID1A_8289	UBA1_7317	-0.00128865	-0.0336287	0.973183	681	-0.0763012	0.0737384	Pearson's product-moment correlation	two.sided	9056	0.994668	FALSE
ARID1A_8289	FAM204A_63877	-0.00129654	-0.0348864	0.97218	724	-0.0740526	0.0714732	Pearson's product-moment correlation	two.sided	9057	0.99453	FALSE
ARID1A_8289	OR9Q1_219956	-0.001298	-0.0349257	0.972149	724	-0.074054	0.0714718	Pearson's product-moment correlation	two.sided	9058	0.99453	FALSE
ARID1A_8289	OSR2_116039	-0.00130066	-0.0349973	0.972092	724	-0.0740567	0.0714691	Pearson's product-moment correlation	two.sided	9059	0.99453	FALSE
ARID1A_8289	FAM102B_284611	-0.00130221	-0.0350388	0.972058	724	-0.0740582	0.0714676	Pearson's product-moment correlation	two.sided	9060	0.99453	FALSE
ARID1A_8289	LCN9_392399	-0.00130807	-0.0351967	0.971933	724	-0.074064	0.0714618	Pearson's product-moment correlation	two.sided	9061	0.99453	FALSE
ARID1A_8289	GOLIM4_27333	-0.00131328	-0.0353369	0.971821	724	-0.0740692	0.0714566	Pearson's product-moment correlation	two.sided	9062	0.99453	FALSE
ARID1A_8289	FAP_2191	-0.00131508	-0.0353853	0.971782	724	-0.074071	0.0714548	Pearson's product-moment correlation	two.sided	9063	0.99453	FALSE
ARID1A_8289	ZNF449_203523	-0.001323	-0.0345251	0.972469	681	-0.0763354	0.0737043	Pearson's product-moment correlation	two.sided	9064	0.994547	FALSE
ARID1A_8289	NMU_10874	-0.00132911	-0.0357626	0.971481	724	-0.074085	0.0714408	Pearson's product-moment correlation	two.sided	9065	0.99453	FALSE
ARID1A_8289	NOTO_344022	-0.00133254	-0.035855	0.971408	724	-0.0740884	0.0714374	Pearson's product-moment correlation	two.sided	9066	0.99453	FALSE
ARID1A_8289	BTBD9_114781	-0.00133368	-0.0358858	0.971383	724	-0.0740895	0.0714363	Pearson's product-moment correlation	two.sided	9067	0.99453	FALSE
ARID1A_8289	NEURL1_9148	-0.00133406	-0.035896	0.971375	724	-0.0740899	0.0714359	Pearson's product-moment correlation	two.sided	9068	0.99453	FALSE
ARID1A_8289	GSTA3_2940	-0.00133572	-0.0359405	0.97134	724	-0.0740915	0.0714342	Pearson's product-moment correlation	two.sided	9069	0.99453	FALSE
ARID1A_8289	EIF1AX_1964	-0.00134008	-0.0349707	0.972113	681	-0.0763524	0.0736873	Pearson's product-moment correlation	two.sided	9070	0.99453	FALSE
ARID1A_8289	OLFM2_93145	-0.00134015	-0.0360597	0.971245	724	-0.0740959	0.0714298	Pearson's product-moment correlation	two.sided	9071	0.99453	FALSE
ARID1A_8289	POLE3_54107	-0.0013409	-0.0360799	0.971229	724	-0.0740967	0.0714291	Pearson's product-moment correlation	two.sided	9072	0.99453	FALSE
ARID1A_8289	AEN_64782	-0.00134583	-0.0362126	0.971123	724	-0.0741016	0.0714242	Pearson's product-moment correlation	two.sided	9073	0.99453	FALSE
ARID1A_8289	NR1I3_9970	-0.00135228	-0.0363862	0.970984	724	-0.074108	0.0714178	Pearson's product-moment correlation	two.sided	9074	0.99453	FALSE
ARID1A_8289	POLH_5429	-0.00137029	-0.0368708	0.970598	724	-0.0741259	0.0713999	Pearson's product-moment correlation	two.sided	9075	0.99453	FALSE
ARID1A_8289	KCNIP4_80333	-0.00137988	-0.0371289	0.970392	724	-0.0741355	0.0713903	Pearson's product-moment correlation	two.sided	9076	0.99453	FALSE
ARID1A_8289	NID1_4811	-0.00138132	-0.0371675	0.970362	724	-0.0741369	0.0713889	Pearson's product-moment correlation	two.sided	9077	0.99453	FALSE
ARID1A_8289	DLK1_8788	-0.00138305	-0.037214	0.970325	724	-0.0741386	0.0713872	Pearson's product-moment correlation	two.sided	9078	0.99453	FALSE
ARID1A_8289	IPO4_79711	-0.00138576	-0.037287	0.970266	724	-0.0741413	0.0713845	Pearson's product-moment correlation	two.sided	9079	0.99453	FALSE
ARID1A_8289	EXOSC9_5393	-0.00139799	-0.037616	0.970004	724	-0.0741535	0.0713723	Pearson's product-moment correlation	two.sided	9080	0.99453	FALSE
ARID1A_8289	KCNH7_90134	-0.0014075	-0.037872	0.9698	724	-0.0741629	0.0713628	Pearson's product-moment correlation	two.sided	9081	0.99453	FALSE
ARID1A_8289	CLEC12A_160364	-0.00141087	-0.0379626	0.969728	724	-0.0741663	0.0713595	Pearson's product-moment correlation	two.sided	9082	0.99453	FALSE
ARID1A_8289	NUDT14_256281	-0.00141744	-0.0381395	0.969587	724	-0.0741728	0.0713529	Pearson's product-moment correlation	two.sided	9083	0.99453	FALSE
ARID1A_8289	LYRM4_57128	-0.00143588	-0.0386357	0.969192	724	-0.0741912	0.0713346	Pearson's product-moment correlation	two.sided	9084	0.994247	FALSE
ARID1A_8289	SMIM19_114926	-0.00143813	-0.0386962	0.969143	724	-0.0741934	0.0713324	Pearson's product-moment correlation	two.sided	9085	0.994247	FALSE
ARID1A_8289	C19orf73_55150	-0.00143871	-0.0387118	0.969131	724	-0.074194	0.0713318	Pearson's product-moment correlation	two.sided	9086	0.994247	FALSE
ARID1A_8289	FGD3_89846	-0.00143905	-0.038721	0.969123	724	-0.0741943	0.0713314	Pearson's product-moment correlation	two.sided	9087	0.994247	FALSE
ARID1A_8289	DRD4_1815	-0.00144076	-0.038767	0.969087	724	-0.074196	0.0713297	Pearson's product-moment correlation	two.sided	9088	0.994247	FALSE
ARID1A_8289	SPHAR_10638	-0.00145007	-0.0390173	0.968887	724	-0.0742053	0.0713205	Pearson's product-moment correlation	two.sided	9089	0.994213	FALSE
ARID1A_8289	IL11_3589	-0.00145569	-0.0391687	0.968767	724	-0.0742109	0.0713149	Pearson's product-moment correlation	two.sided	9090	0.994145	FALSE
ARID1A_8289	TOMM6_100188893	-0.0014762	-0.0397204	0.968327	724	-0.0742312	0.0712945	Pearson's product-moment correlation	two.sided	9091	0.993916	FALSE
ARID1A_8289	ANKRD2_26287	-0.00147627	-0.0397224	0.968325	724	-0.0742313	0.0712944	Pearson's product-moment correlation	two.sided	9092	0.993916	FALSE
ARID1A_8289	TCOF1_6949	-0.00148275	-0.0398967	0.968186	724	-0.0742378	0.071288	Pearson's product-moment correlation	two.sided	9093	0.993883	FALSE
ARID1A_8289	RAD51AP2_729475	-0.00149351	-0.0401863	0.967956	724	-0.0742485	0.0712773	Pearson's product-moment correlation	two.sided	9094	0.993764	FALSE
ARID1A_8289	DALRD3_55152	-0.00149569	-0.0402449	0.967909	724	-0.0742506	0.0712751	Pearson's product-moment correlation	two.sided	9095	0.993764	FALSE
ARID1A_8289	PIP5K1C_23396	-0.0015014	-0.0403986	0.967787	724	-0.0742563	0.0712694	Pearson's product-moment correlation	two.sided	9096	0.993764	FALSE
ARID1A_8289	ULBP3_79465	-0.00150236	-0.0404244	0.967766	724	-0.0742573	0.0712685	Pearson's product-moment correlation	two.sided	9097	0.993764	FALSE
ARID1A_8289	EFHC1_114327	-0.00150536	-0.0405052	0.967702	724	-0.0742603	0.0712655	Pearson's product-moment correlation	two.sided	9098	0.993764	FALSE
ARID1A_8289	RPL4_6124	-0.00150641	-0.0405335	0.967679	724	-0.0742613	0.0712644	Pearson's product-moment correlation	two.sided	9099	0.993764	FALSE
ARID1A_8289	PMEL_6490	-0.00150712	-0.0405525	0.967664	724	-0.074262	0.0712637	Pearson's product-moment correlation	two.sided	9100	0.993764	FALSE
ARID1A_8289	CARHSP1_23589	-0.00151378	-0.0407316	0.967521	724	-0.0742686	0.0712571	Pearson's product-moment correlation	two.sided	9101	0.993764	FALSE
ARID1A_8289	SMOX_54498	-0.00151465	-0.0407551	0.967502	724	-0.0742695	0.0712562	Pearson's product-moment correlation	two.sided	9102	0.993764	FALSE
ARID1A_8289	JAKMIP3_282973	-0.0015271	-0.0410901	0.967235	724	-0.0742819	0.0712438	Pearson's product-moment correlation	two.sided	9103	0.993764	FALSE
ARID1A_8289	PCDH15_65217	-0.00154476	-0.0415652	0.966857	724	-0.0742994	0.0712263	Pearson's product-moment correlation	two.sided	9104	0.993764	FALSE
ARID1A_8289	MAGEA8_4107	-0.00154608	-0.0403466	0.967829	681	-0.0765572	0.0734824	Pearson's product-moment correlation	two.sided	9105	0.993764	FALSE
ARID1A_8289	ZNF586_54807	-0.00155003	-0.0417071	0.966744	724	-0.0743047	0.071221	Pearson's product-moment correlation	two.sided	9106	0.993764	FALSE
ARID1A_8289	RCCD1_91433	-0.00155242	-0.0417715	0.966692	724	-0.0743071	0.0712186	Pearson's product-moment correlation	two.sided	9107	0.993764	FALSE
ARID1A_8289	AKAP11_11215	-0.0015542	-0.0418192	0.966654	724	-0.0743088	0.0712169	Pearson's product-moment correlation	two.sided	9108	0.993764	FALSE
ARID1A_8289	MRPL52_122704	-0.00155731	-0.0419029	0.966588	724	-0.0743119	0.0712138	Pearson's product-moment correlation	two.sided	9109	0.993764	FALSE
ARID1A_8289	IDNK_414328	-0.00157093	-0.0422694	0.966296	724	-0.0743255	0.0712002	Pearson's product-moment correlation	two.sided	9110	0.993764	FALSE
ARID1A_8289	OR8B3_390271	-0.00157203	-0.042299	0.966272	724	-0.0743265	0.0711991	Pearson's product-moment correlation	two.sided	9111	0.993764	FALSE
ARID1A_8289	IL3RA_3563	-0.00157579	-0.0411217	0.967211	681	-0.0765867	0.0734529	Pearson's product-moment correlation	two.sided	9112	0.993764	FALSE
ARID1A_8289	CYC1_1537	-0.00158713	-0.0427053	0.965948	724	-0.0743416	0.0711841	Pearson's product-moment correlation	two.sided	9113	0.993709	FALSE
ARID1A_8289	CNBD1_168975	-0.0015934	-0.0428741	0.965814	724	-0.0743478	0.0711779	Pearson's product-moment correlation	two.sided	9114	0.993695	FALSE
ARID1A_8289	FAM131A_131408	-0.00159427	-0.0428975	0.965795	724	-0.0743487	0.071177	Pearson's product-moment correlation	two.sided	9115	0.993695	FALSE
ARID1A_8289	OR51F2_119694	-0.00159799	-0.0429975	0.965715	724	-0.0743524	0.0711733	Pearson's product-moment correlation	two.sided	9116	0.993695	FALSE
ARID1A_8289	HOXA2_3199	-0.0016003	-0.0430598	0.965666	724	-0.0743547	0.071171	Pearson's product-moment correlation	two.sided	9117	0.993695	FALSE
ARID1A_8289	SPANXB1_728695	-0.00160161	-0.0417955	0.966674	681	-0.0766124	0.0734272	Pearson's product-moment correlation	two.sided	9118	0.993764	FALSE
ARID1A_8289	FEZF2_55079	-0.00160549	-0.0431995	0.965554	724	-0.0743598	0.0711658	Pearson's product-moment correlation	two.sided	9119	0.993695	FALSE
ARID1A_8289	HIST1H4L_8368	-0.00160697	-0.0432392	0.965523	724	-0.0743613	0.0711644	Pearson's product-moment correlation	two.sided	9120	0.993695	FALSE
ARID1A_8289	GPALPP1_55425	-0.00161361	-0.0434178	0.96538	724	-0.0743679	0.0711578	Pearson's product-moment correlation	two.sided	9121	0.993695	FALSE
ARID1A_8289	CELF5_60680	-0.00161622	-0.0434881	0.965324	724	-0.0743705	0.0711552	Pearson's product-moment correlation	two.sided	9122	0.993695	FALSE
ARID1A_8289	TMEM31_203562	-0.00161855	-0.0422378	0.966321	681	-0.0766292	0.0734103	Pearson's product-moment correlation	two.sided	9123	0.993764	FALSE
ARID1A_8289	CHRM1_1128	-0.00163933	-0.04411	0.964829	724	-0.0743935	0.0711322	Pearson's product-moment correlation	two.sided	9124	0.993695	FALSE
ARID1A_8289	HSD17B8_7923	-0.0016506	-0.0444132	0.964587	724	-0.0744047	0.071121	Pearson's product-moment correlation	two.sided	9125	0.993695	FALSE
ARID1A_8289	PGAM4_441531	-0.00165163	-0.0431009	0.965634	681	-0.0766621	0.0733774	Pearson's product-moment correlation	two.sided	9126	0.993695	FALSE
ARID1A_8289	TCF25_22980	-0.00165818	-0.0446171	0.964425	724	-0.0744122	0.0711134	Pearson's product-moment correlation	two.sided	9127	0.993695	FALSE
ARID1A_8289	NSRP1_84081	-0.00166834	-0.0448904	0.964207	724	-0.0744223	0.0711033	Pearson's product-moment correlation	two.sided	9128	0.993637	FALSE
ARID1A_8289	FAM135A_57579	-0.00167607	-0.0450984	0.964041	724	-0.07443	0.0710956	Pearson's product-moment correlation	two.sided	9129	0.993578	FALSE
ARID1A_8289	PAQR5_54852	-0.00168731	-0.0454009	0.9638	724	-0.0744412	0.0710844	Pearson's product-moment correlation	two.sided	9130	0.99356	FALSE
ARID1A_8289	TMEM132B_114795	-0.00169353	-0.0455684	0.963667	724	-0.0744474	0.0710782	Pearson's product-moment correlation	two.sided	9131	0.993527	FALSE
ARID1A_8289	SALL1_6299	-0.0016945	-0.0455944	0.963646	724	-0.0744483	0.0710773	Pearson's product-moment correlation	two.sided	9132	0.993527	FALSE
ARID1A_8289	CRYBB2_1415	-0.00172063	-0.0462975	0.963086	724	-0.0744743	0.0710513	Pearson's product-moment correlation	two.sided	9133	0.993219	FALSE
ARID1A_8289	SNAP29_9342	-0.00172489	-0.0464122	0.962995	724	-0.0744786	0.071047	Pearson's product-moment correlation	two.sided	9134	0.993219	FALSE
ARID1A_8289	PRR22_163154	-0.00172499	-0.0464147	0.962993	724	-0.0744787	0.071047	Pearson's product-moment correlation	two.sided	9135	0.993219	FALSE
ARID1A_8289	PYGO2_90780	-0.0017314	-0.0465872	0.962855	724	-0.074485	0.0710406	Pearson's product-moment correlation	two.sided	9136	0.993219	FALSE
ARID1A_8289	NOMO1_23420	-0.00174543	-0.0469648	0.962554	724	-0.074499	0.0710266	Pearson's product-moment correlation	two.sided	9137	0.99318	FALSE
ARID1A_8289	ZDHHC11B_653082	-0.00174822	-0.0470398	0.962494	724	-0.0745018	0.0710238	Pearson's product-moment correlation	two.sided	9138	0.99318	FALSE
ARID1A_8289	ADGRL1_22859	-0.00174878	-0.0470549	0.962482	724	-0.0745023	0.0710233	Pearson's product-moment correlation	two.sided	9139	0.99318	FALSE
ARID1A_8289	ENTPD8_377841	-0.00175098	-0.0471142	0.962435	724	-0.0745045	0.0710211	Pearson's product-moment correlation	two.sided	9140	0.99318	FALSE
ARID1A_8289	ITGA10_8515	-0.00175482	-0.0472176	0.962353	724	-0.0745083	0.0710173	Pearson's product-moment correlation	two.sided	9141	0.99318	FALSE
ARID1A_8289	RIPK3_11035	-0.00175934	-0.047339	0.962256	724	-0.0745128	0.0710128	Pearson's product-moment correlation	two.sided	9142	0.99318	FALSE
ARID1A_8289	RANBP3_8498	-0.0017637	-0.0474565	0.962162	724	-0.0745172	0.0710084	Pearson's product-moment correlation	two.sided	9143	0.993149	FALSE
ARID1A_8289	NRSN1_140767	-0.0017781	-0.0478437	0.961854	724	-0.0745315	0.0709941	Pearson's product-moment correlation	two.sided	9144	0.99311	FALSE
ARID1A_8289	SHC4_399694	-0.00178823	-0.0481164	0.961637	724	-0.0745416	0.070984	Pearson's product-moment correlation	two.sided	9145	0.992998	FALSE
ARID1A_8289	FAM124B_79843	-0.00180799	-0.0486481	0.961213	724	-0.0745612	0.0709644	Pearson's product-moment correlation	two.sided	9146	0.992672	FALSE
ARID1A_8289	WASF3_10810	-0.0018161	-0.0488662	0.961039	724	-0.0745693	0.0709563	Pearson's product-moment correlation	two.sided	9147	0.992626	FALSE
ARID1A_8289	IGFALS_3483	-0.00182414	-0.0490827	0.960867	724	-0.0745773	0.0709483	Pearson's product-moment correlation	two.sided	9148	0.992594	FALSE
ARID1A_8289	OR11L1_391189	-0.00183068	-0.0492586	0.960727	724	-0.0745838	0.0709418	Pearson's product-moment correlation	two.sided	9149	0.992553	FALSE
ARID1A_8289	UBASH3B_84959	-0.00183284	-0.0493167	0.960681	724	-0.0745859	0.0709396	Pearson's product-moment correlation	two.sided	9150	0.992553	FALSE
ARID1A_8289	STUB1_10273	-0.00185104	-0.0498065	0.96029	724	-0.074604	0.0709215	Pearson's product-moment correlation	two.sided	9151	0.992553	FALSE
ARID1A_8289	NDST2_8509	-0.00185251	-0.0498461	0.960259	724	-0.0746055	0.0709201	Pearson's product-moment correlation	two.sided	9152	0.992553	FALSE
ARID1A_8289	C3orf18_51161	-0.00185678	-0.049961	0.960167	724	-0.0746097	0.0709158	Pearson's product-moment correlation	two.sided	9153	0.992553	FALSE
ARID1A_8289	CELF1_10658	-0.00185919	-0.0500258	0.960116	724	-0.0746121	0.0709134	Pearson's product-moment correlation	two.sided	9154	0.992553	FALSE
ARID1A_8289	MCUB_55013	-0.00186197	-0.0501006	0.960056	724	-0.0746149	0.0709107	Pearson's product-moment correlation	two.sided	9155	0.992553	FALSE
ARID1A_8289	GRINA_2907	-0.00186413	-0.0501587	0.96001	724	-0.074617	0.0709085	Pearson's product-moment correlation	two.sided	9156	0.992553	FALSE
ARID1A_8289	OR10A2_341276	-0.00186603	-0.0502098	0.959969	724	-0.0746189	0.0709066	Pearson's product-moment correlation	two.sided	9157	0.992553	FALSE
ARID1A_8289	EXOC6B_23233	-0.00187035	-0.050326	0.959876	724	-0.0746232	0.0709023	Pearson's product-moment correlation	two.sided	9158	0.992553	FALSE
ARID1A_8289	CAPN12_147968	-0.00188307	-0.0506684	0.959604	724	-0.0746359	0.0708897	Pearson's product-moment correlation	two.sided	9159	0.992553	FALSE
ARID1A_8289	SYNPR_132204	-0.00188404	-0.0506945	0.959583	724	-0.0746368	0.0708887	Pearson's product-moment correlation	two.sided	9160	0.992553	FALSE
ARID1A_8289	PITPNM2_57605	-0.00189125	-0.0508883	0.959429	724	-0.074644	0.0708815	Pearson's product-moment correlation	two.sided	9161	0.992553	FALSE
ARID1A_8289	MAP3K5_4217	-0.00189311	-0.0509384	0.959389	724	-0.0746458	0.0708797	Pearson's product-moment correlation	two.sided	9162	0.992553	FALSE
ARID1A_8289	TICAM2_353376	-0.00191104	-0.0514208	0.959004	724	-0.0746637	0.0708618	Pearson's product-moment correlation	two.sided	9163	0.992553	FALSE
ARID1A_8289	SLC35F1_222553	-0.00193049	-0.0519444	0.958587	724	-0.074683	0.0708425	Pearson's product-moment correlation	two.sided	9164	0.992526	FALSE
ARID1A_8289	AMACR_23600	-0.00193886	-0.0521694	0.958408	724	-0.0746913	0.0708342	Pearson's product-moment correlation	two.sided	9165	0.992403	FALSE
ARID1A_8289	SPATA3_130560	-0.00194875	-0.0524356	0.958196	724	-0.0747012	0.0708243	Pearson's product-moment correlation	two.sided	9166	0.99231	FALSE
ARID1A_8289	ZFP3_124961	-0.00195388	-0.0525737	0.958086	724	-0.0747063	0.0708192	Pearson's product-moment correlation	two.sided	9167	0.99231	FALSE
ARID1A_8289	CRYGB_1419	-0.00196213	-0.0527955	0.957909	724	-0.0747145	0.070811	Pearson's product-moment correlation	two.sided	9168	0.99231	FALSE
ARID1A_8289	AHSG_197	-0.00197181	-0.0530561	0.957702	724	-0.0747241	0.0708014	Pearson's product-moment correlation	two.sided	9169	0.99231	FALSE
ARID1A_8289	ZNF565_147929	-0.00197297	-0.0530872	0.957677	724	-0.0747253	0.0708002	Pearson's product-moment correlation	two.sided	9170	0.99231	FALSE
ARID1A_8289	FMN1_342184	-0.00197355	-0.0531029	0.957665	724	-0.0747258	0.0707996	Pearson's product-moment correlation	two.sided	9171	0.99231	FALSE
ARID1A_8289	ZNF740_283337	-0.00197507	-0.0531438	0.957632	724	-0.0747274	0.0707981	Pearson's product-moment correlation	two.sided	9172	0.99231	FALSE
ARID1A_8289	VSIG2_23584	-0.00197694	-0.0531942	0.957592	724	-0.0747292	0.0707963	Pearson's product-moment correlation	two.sided	9173	0.99231	FALSE
ARID1A_8289	TNS4_84951	-0.0019788	-0.0532442	0.957552	724	-0.0747311	0.0707944	Pearson's product-moment correlation	two.sided	9174	0.99231	FALSE
ARID1A_8289	CD9_928	-0.00200013	-0.053818	0.957095	724	-0.0747523	0.0707732	Pearson's product-moment correlation	two.sided	9175	0.992164	FALSE
ARID1A_8289	GBA_2629	-0.00200108	-0.0538436	0.957075	724	-0.0747532	0.0707722	Pearson's product-moment correlation	two.sided	9176	0.992164	FALSE
ARID1A_8289	GP1BA_2811	-0.00201351	-0.0541781	0.956808	724	-0.0747656	0.0707599	Pearson's product-moment correlation	two.sided	9177	0.992035	FALSE
ARID1A_8289	RILPL1_353116	-0.00202433	-0.0544692	0.956576	724	-0.0747763	0.0707491	Pearson's product-moment correlation	two.sided	9178	0.991851	FALSE
ARID1A_8289	ITGA1_3672	-0.00203535	-0.0547658	0.95634	724	-0.0747873	0.0707381	Pearson's product-moment correlation	two.sided	9179	0.991786	FALSE
ARID1A_8289	ALDH3B2_222	-0.00203599	-0.054783	0.956326	724	-0.0747879	0.0707375	Pearson's product-moment correlation	two.sided	9180	0.991786	FALSE
ARID1A_8289	SLC35E2B_728661	-0.00204261	-0.0549611	0.956185	724	-0.0747945	0.0707309	Pearson's product-moment correlation	two.sided	9181	0.991781	FALSE
ARID1A_8289	FKBP6_8468	-0.00204519	-0.0550304	0.956129	724	-0.0747971	0.0707284	Pearson's product-moment correlation	two.sided	9182	0.99178	FALSE
ARID1A_8289	DHDDS_79947	-0.00204589	-0.0550493	0.956114	724	-0.0747978	0.0707277	Pearson's product-moment correlation	two.sided	9183	0.99178	FALSE
ARID1A_8289	ARHGEF10_9639	-0.00204593	-0.0550505	0.956113	724	-0.0747978	0.0707276	Pearson's product-moment correlation	two.sided	9184	0.99178	FALSE
ARID1A_8289	CSRP1_1465	-0.00204931	-0.0551413	0.956041	724	-0.0748012	0.0707243	Pearson's product-moment correlation	two.sided	9185	0.99178	FALSE
ARID1A_8289	C11orf54_28970	-0.00205763	-0.0553653	0.955863	724	-0.0748095	0.070716	Pearson's product-moment correlation	two.sided	9186	0.99178	FALSE
ARID1A_8289	AMY1A_276	-0.00206057	-0.0554444	0.9558	724	-0.0748124	0.0707131	Pearson's product-moment correlation	two.sided	9187	0.99178	FALSE
ARID1A_8289	TEP1_7011	-0.00207943	-0.0559518	0.955396	724	-0.0748311	0.0706943	Pearson's product-moment correlation	two.sided	9188	0.991636	FALSE
ARID1A_8289	TOM1L2_146691	-0.0020857	-0.0561205	0.955261	724	-0.0748374	0.0706881	Pearson's product-moment correlation	two.sided	9189	0.991598	FALSE
ARID1A_8289	NABP2_79035	-0.00208751	-0.0561693	0.955222	724	-0.0748392	0.0706862	Pearson's product-moment correlation	two.sided	9190	0.991598	FALSE
ARID1A_8289	DUSP2_1844	-0.00209313	-0.0563204	0.955102	724	-0.0748447	0.0706807	Pearson's product-moment correlation	two.sided	9191	0.991598	FALSE
ARID1A_8289	PCDHB2_56133	-0.00209923	-0.0564848	0.954971	724	-0.0748508	0.0706746	Pearson's product-moment correlation	two.sided	9192	0.991598	FALSE
ARID1A_8289	OAF_220323	-0.00211372	-0.0568746	0.954661	724	-0.0748652	0.0706602	Pearson's product-moment correlation	two.sided	9193	0.991491	FALSE
ARID1A_8289	NEURL1B_54492	-0.00211604	-0.0569369	0.954611	724	-0.0748675	0.0706579	Pearson's product-moment correlation	two.sided	9194	0.991491	FALSE
ARID1A_8289	ZFAND4_93550	-0.00211737	-0.0569727	0.954583	724	-0.0748689	0.0706565	Pearson's product-moment correlation	two.sided	9195	0.991491	FALSE
ARID1A_8289	ZZZ3_26009	-0.00212257	-0.0571126	0.954471	724	-0.074874	0.0706514	Pearson's product-moment correlation	two.sided	9196	0.991491	FALSE
ARID1A_8289	TRAPPC6B_122553	-0.00212381	-0.0571461	0.954445	724	-0.0748753	0.0706501	Pearson's product-moment correlation	two.sided	9197	0.991491	FALSE
ARID1A_8289	RBM26_64062	-0.00212458	-0.0571666	0.954428	724	-0.074876	0.0706494	Pearson's product-moment correlation	two.sided	9198	0.991491	FALSE
ARID1A_8289	ABCG5_64240	-0.00214315	-0.0576664	0.95403	724	-0.0748945	0.0706309	Pearson's product-moment correlation	two.sided	9199	0.991491	FALSE
ARID1A_8289	DZIP1L_199221	-0.00214395	-0.0576879	0.954013	724	-0.0748953	0.0706301	Pearson's product-moment correlation	two.sided	9200	0.991491	FALSE
ARID1A_8289	METTL1_4234	-0.00215422	-0.0579642	0.953793	724	-0.0749055	0.0706199	Pearson's product-moment correlation	two.sided	9201	0.99148	FALSE
ARID1A_8289	TMEM26_219623	-0.002156	-0.0580122	0.953755	724	-0.0749073	0.0706181	Pearson's product-moment correlation	two.sided	9202	0.99148	FALSE
ARID1A_8289	TDRD10_126668	-0.00216471	-0.0582465	0.953568	724	-0.0749159	0.0706094	Pearson's product-moment correlation	two.sided	9203	0.99148	FALSE
ARID1A_8289	STK36_27148	-0.00216904	-0.0583631	0.953476	724	-0.0749202	0.0706051	Pearson's product-moment correlation	two.sided	9204	0.99148	FALSE
ARID1A_8289	ELF2_1998	-0.00217199	-0.0584424	0.953412	724	-0.0749232	0.0706022	Pearson's product-moment correlation	two.sided	9205	0.99148	FALSE
ARID1A_8289	CHIC1_53344	-0.0021936	-0.0572442	0.954367	681	-0.0772009	0.0728384	Pearson's product-moment correlation	two.sided	9206	0.991491	FALSE
ARID1A_8289	HIST1H3D_8351	-0.00220777	-0.0594053	0.952646	724	-0.0749588	0.0705666	Pearson's product-moment correlation	two.sided	9207	0.990941	FALSE
ARID1A_8289	FBXO41_150726	-0.00221243	-0.0595304	0.952546	724	-0.0749634	0.070562	Pearson's product-moment correlation	two.sided	9208	0.990941	FALSE
ARID1A_8289	HAO2_51179	-0.00221271	-0.0595382	0.95254	724	-0.0749637	0.0705617	Pearson's product-moment correlation	two.sided	9209	0.990941	FALSE
ARID1A_8289	MAGI2_9863	-0.00222421	-0.0598476	0.952293	724	-0.0749751	0.0705502	Pearson's product-moment correlation	two.sided	9210	0.990941	FALSE
ARID1A_8289	UBE2T_29089	-0.0022253	-0.0598768	0.95227	724	-0.0749762	0.0705491	Pearson's product-moment correlation	two.sided	9211	0.990941	FALSE
ARID1A_8289	WDHD1_11169	-0.00222567	-0.0598867	0.952262	724	-0.0749765	0.0705488	Pearson's product-moment correlation	two.sided	9212	0.990941	FALSE
ARID1A_8289	WIPF2_147179	-0.0022456	-0.0604231	0.951835	724	-0.0749964	0.0705289	Pearson's product-moment correlation	two.sided	9213	0.990941	FALSE
ARID1A_8289	NSD2_7468	-0.00224961	-0.060531	0.951749	724	-0.0750004	0.070525	Pearson's product-moment correlation	two.sided	9214	0.990941	FALSE
ARID1A_8289	GLMP_112770	-0.00225326	-0.0606291	0.951671	724	-0.075004	0.0705213	Pearson's product-moment correlation	two.sided	9215	0.990941	FALSE
ARID1A_8289	SLC44A4_80736	-0.00225495	-0.0606746	0.951635	724	-0.0750057	0.0705196	Pearson's product-moment correlation	two.sided	9216	0.990941	FALSE
ARID1A_8289	CYP2F1_1572	-0.00227364	-0.0611776	0.951235	724	-0.0750243	0.070501	Pearson's product-moment correlation	two.sided	9217	0.990895	FALSE
ARID1A_8289	RD3L_647286	-0.00228601	-0.0615104	0.95097	724	-0.0750366	0.0704887	Pearson's product-moment correlation	two.sided	9218	0.990744	FALSE
ARID1A_8289	MAPK3_5595	-0.00229063	-0.0616347	0.950871	724	-0.0750411	0.0704841	Pearson's product-moment correlation	two.sided	9219	0.990744	FALSE
ARID1A_8289	HRASLS2_54979	-0.00229268	-0.0616898	0.950827	724	-0.0750432	0.0704821	Pearson's product-moment correlation	two.sided	9220	0.990744	FALSE
ARID1A_8289	PRR9_574414	-0.00230364	-0.0619848	0.950592	724	-0.0750541	0.0704712	Pearson's product-moment correlation	two.sided	9221	0.990744	FALSE
ARID1A_8289	EBF2_64641	-0.00230769	-0.0620938	0.950505	724	-0.0750581	0.0704672	Pearson's product-moment correlation	two.sided	9222	0.990744	FALSE
ARID1A_8289	ADGRE2_30817	-0.00231064	-0.0621732	0.950442	724	-0.075061	0.0704642	Pearson's product-moment correlation	two.sided	9223	0.990744	FALSE
ARID1A_8289	RBMX2_51634	-0.0023274	-0.060736	0.951587	681	-0.0773339	0.0727053	Pearson's product-moment correlation	two.sided	9224	0.990941	FALSE
ARID1A_8289	STT3B_201595	-0.00233866	-0.0629272	0.949842	724	-0.0750889	0.0704363	Pearson's product-moment correlation	two.sided	9225	0.990526	FALSE
ARID1A_8289	FAM209A_200232	-0.00234039	-0.0629735	0.949805	724	-0.0750906	0.0704346	Pearson's product-moment correlation	two.sided	9226	0.990526	FALSE
ARID1A_8289	SLC5A7_60482	-0.00234388	-0.0630676	0.94973	724	-0.0750941	0.0704312	Pearson's product-moment correlation	two.sided	9227	0.990526	FALSE
ARID1A_8289	MTREX_23517	-0.00235018	-0.0632371	0.949595	724	-0.0751004	0.0704249	Pearson's product-moment correlation	two.sided	9228	0.990494	FALSE
ARID1A_8289	RALGAPA2_57186	-0.00236105	-0.0635296	0.949362	724	-0.0751112	0.0704141	Pearson's product-moment correlation	two.sided	9229	0.990364	FALSE
ARID1A_8289	DHDH_27294	-0.00236308	-0.0635842	0.949319	724	-0.0751132	0.070412	Pearson's product-moment correlation	two.sided	9230	0.990364	FALSE
ARID1A_8289	KPNA5_3841	-0.00237041	-0.0637813	0.949162	724	-0.0751205	0.0704048	Pearson's product-moment correlation	two.sided	9231	0.990324	FALSE
ARID1A_8289	LYZL6_57151	-0.00237496	-0.0639038	0.949064	724	-0.075125	0.0704002	Pearson's product-moment correlation	two.sided	9232	0.990279	FALSE
ARID1A_8289	THOC5_8563	-0.00237498	-0.0639043	0.949064	724	-0.075125	0.0704002	Pearson's product-moment correlation	two.sided	9233	0.990279	FALSE
ARID1A_8289	TP53AIP1_63970	-0.00239247	-0.064375	0.948689	724	-0.0751424	0.0703828	Pearson's product-moment correlation	two.sided	9234	0.990169	FALSE
ARID1A_8289	SPSB3_90864	-0.00239774	-0.0645168	0.948577	724	-0.0751477	0.0703776	Pearson's product-moment correlation	two.sided	9235	0.990108	FALSE
ARID1A_8289	NAT16_375607	-0.00240736	-0.0647756	0.948371	724	-0.0751572	0.070368	Pearson's product-moment correlation	two.sided	9236	0.989949	FALSE
ARID1A_8289	SLC35F2_54733	-0.00241121	-0.0648792	0.948288	724	-0.075161	0.0703642	Pearson's product-moment correlation	two.sided	9237	0.989919	FALSE
ARID1A_8289	ZNF594_84622	-0.0024132	-0.0649328	0.948245	724	-0.075163	0.0703622	Pearson's product-moment correlation	two.sided	9238	0.989919	FALSE
ARID1A_8289	LDB2_9079	-0.00241553	-0.0649954	0.948196	724	-0.0751653	0.0703599	Pearson's product-moment correlation	two.sided	9239	0.989919	FALSE
ARID1A_8289	ANKRD24_170961	-0.00242567	-0.0652684	0.947978	724	-0.0751754	0.0703498	Pearson's product-moment correlation	two.sided	9240	0.989878	FALSE
ARID1A_8289	AMBP_259	-0.00242879	-0.0653523	0.947912	724	-0.0751785	0.0703467	Pearson's product-moment correlation	two.sided	9241	0.989878	FALSE
ARID1A_8289	ANHX_647589	-0.00243062	-0.0654015	0.947872	724	-0.0751803	0.0703448	Pearson's product-moment correlation	two.sided	9242	0.989878	FALSE
ARID1A_8289	SLC25A53_401612	-0.00243115	-0.0634435	0.949432	681	-0.077437	0.0726021	Pearson's product-moment correlation	two.sided	9243	0.99038	FALSE
ARID1A_8289	ZNF138_7697	-0.00243375	-0.0654858	0.947805	724	-0.0751835	0.0703417	Pearson's product-moment correlation	two.sided	9244	0.989878	FALSE
ARID1A_8289	HEBP1_50865	-0.00245729	-0.0661191	0.947301	724	-0.0752069	0.0703183	Pearson's product-moment correlation	two.sided	9245	0.98984	FALSE
ARID1A_8289	ZNF189_7743	-0.00246238	-0.066256	0.947192	724	-0.0752119	0.0703132	Pearson's product-moment correlation	two.sided	9246	0.989815	FALSE
ARID1A_8289	SORCS1_114815	-0.00246943	-0.0664458	0.947041	724	-0.0752189	0.0703062	Pearson's product-moment correlation	two.sided	9247	0.989801	FALSE
ARID1A_8289	WFDC6_140870	-0.00247251	-0.0665286	0.946975	724	-0.075222	0.0703032	Pearson's product-moment correlation	two.sided	9248	0.989801	FALSE
ARID1A_8289	ULK2_9706	-0.00247419	-0.0665738	0.946939	724	-0.0752237	0.0703015	Pearson's product-moment correlation	two.sided	9249	0.989801	FALSE
ARID1A_8289	FCAMR_83953	-0.00248207	-0.0667858	0.946771	724	-0.0752315	0.0702936	Pearson's product-moment correlation	two.sided	9250	0.989801	FALSE
ARID1A_8289	FAM205A_259308	-0.00249009	-0.0670017	0.946599	724	-0.0752395	0.0702857	Pearson's product-moment correlation	two.sided	9251	0.989801	FALSE
ARID1A_8289	TMEM44_93109	-0.00249077	-0.0670199	0.946584	724	-0.0752402	0.070285	Pearson's product-moment correlation	two.sided	9252	0.989801	FALSE
ARID1A_8289	MMP3_4314	-0.00249467	-0.0671249	0.946501	724	-0.075244	0.0702811	Pearson's product-moment correlation	two.sided	9253	0.989801	FALSE
ARID1A_8289	CCDC84_338657	-0.00250213	-0.0673255	0.946341	724	-0.0752514	0.0702737	Pearson's product-moment correlation	two.sided	9254	0.989801	FALSE
ARID1A_8289	SMIM20_389203	-0.00250699	-0.0674563	0.946237	724	-0.0752563	0.0702689	Pearson's product-moment correlation	two.sided	9255	0.989801	FALSE
ARID1A_8289	PLXNA1_5361	-0.00251019	-0.0675426	0.946168	724	-0.0752595	0.0702657	Pearson's product-moment correlation	two.sided	9256	0.989801	FALSE
ARID1A_8289	TMEM150A_129303	-0.00252295	-0.0678859	0.945895	724	-0.0752722	0.070253	Pearson's product-moment correlation	two.sided	9257	0.989801	FALSE
ARID1A_8289	ZNF318_24149	-0.00252568	-0.0679594	0.945837	724	-0.0752749	0.0702502	Pearson's product-moment correlation	two.sided	9258	0.989801	FALSE
ARID1A_8289	PDE6A_5145	-0.00253124	-0.0681088	0.945718	724	-0.0752804	0.0702447	Pearson's product-moment correlation	two.sided	9259	0.989801	FALSE
ARID1A_8289	MDK_4192	-0.00256241	-0.0689477	0.94505	724	-0.0753114	0.0702137	Pearson's product-moment correlation	two.sided	9260	0.989582	FALSE
ARID1A_8289	CASP7_840	-0.00256566	-0.069035	0.944981	724	-0.0753146	0.0702105	Pearson's product-moment correlation	two.sided	9261	0.989568	FALSE
ARID1A_8289	ZNF573_126231	-0.00256906	-0.0691265	0.944908	724	-0.075318	0.0702071	Pearson's product-moment correlation	two.sided	9262	0.989568	FALSE
ARID1A_8289	ZNF566_84924	-0.00256962	-0.0691416	0.944896	724	-0.0753186	0.0702065	Pearson's product-moment correlation	two.sided	9263	0.989568	FALSE
ARID1A_8289	RNF10_9921	-0.0025848	-0.0695502	0.944571	724	-0.0753337	0.0701914	Pearson's product-moment correlation	two.sided	9264	0.989568	FALSE
ARID1A_8289	TYR_7299	-0.0025912	-0.0697223	0.944434	724	-0.07534	0.0701851	Pearson's product-moment correlation	two.sided	9265	0.989559	FALSE
ARID1A_8289	TRO_7216	-0.00259437	-0.0677029	0.946042	681	-0.0775992	0.0724397	Pearson's product-moment correlation	two.sided	9266	0.989801	FALSE
ARID1A_8289	XRCC6_2547	-0.00260135	-0.0699955	0.944217	724	-0.0753501	0.070175	Pearson's product-moment correlation	two.sided	9267	0.989421	FALSE
ARID1A_8289	DEAF1_10522	-0.00261195	-0.0702807	0.94399	724	-0.0753607	0.0701644	Pearson's product-moment correlation	two.sided	9268	0.989421	FALSE
ARID1A_8289	ATRX_546	-0.00263033	-0.0686414	0.945295	681	-0.077635	0.0724039	Pearson's product-moment correlation	two.sided	9269	0.989714	FALSE
ARID1A_8289	CXorf57_55086	-0.00263935	-0.0688767	0.945108	681	-0.077644	0.072395	Pearson's product-moment correlation	two.sided	9270	0.989586	FALSE
ARID1A_8289	HAPLN3_145864	-0.00264127	-0.0710696	0.943362	724	-0.0753898	0.0701352	Pearson's product-moment correlation	two.sided	9271	0.989397	FALSE
ARID1A_8289	ZNF503_84858	-0.00264262	-0.0711058	0.943333	724	-0.0753911	0.0701339	Pearson's product-moment correlation	two.sided	9272	0.989397	FALSE
ARID1A_8289	ARL16_339231	-0.00264982	-0.0712997	0.943179	724	-0.0753983	0.0701267	Pearson's product-moment correlation	two.sided	9273	0.989318	FALSE
ARID1A_8289	XAGE3_170626	-0.00264996	-0.0691535	0.944888	681	-0.0776545	0.0723844	Pearson's product-moment correlation	two.sided	9274	0.989568	FALSE
ARID1A_8289	SPINK6_404203	-0.00265546	-0.0714513	0.943058	724	-0.0754039	0.0701211	Pearson's product-moment correlation	two.sided	9275	0.989318	FALSE
ARID1A_8289	ABCC10_89845	-0.00265789	-0.0715167	0.943006	724	-0.0754063	0.0701187	Pearson's product-moment correlation	two.sided	9276	0.989318	FALSE
ARID1A_8289	PSMD9_5715	-0.00266036	-0.0715831	0.942953	724	-0.0754088	0.0701162	Pearson's product-moment correlation	two.sided	9277	0.989318	FALSE
ARID1A_8289	SETD6_79918	-0.00267174	-0.0718894	0.94271	724	-0.0754201	0.0701049	Pearson's product-moment correlation	two.sided	9278	0.989318	FALSE
ARID1A_8289	GNB4_59345	-0.00267207	-0.0718983	0.942703	724	-0.0754204	0.0701046	Pearson's product-moment correlation	two.sided	9279	0.989318	FALSE
ARID1A_8289	LOXHD1_125336	-0.00267255	-0.0719113	0.942692	724	-0.0754209	0.0701041	Pearson's product-moment correlation	two.sided	9280	0.989318	FALSE
ARID1A_8289	SLC16A4_9122	-0.00267451	-0.071964	0.94265	724	-0.0754229	0.0701022	Pearson's product-moment correlation	two.sided	9281	0.989318	FALSE
ARID1A_8289	UBXN7_26043	-0.00267856	-0.0720728	0.942564	724	-0.0754269	0.0700981	Pearson's product-moment correlation	two.sided	9282	0.989318	FALSE
ARID1A_8289	GTF3A_2971	-0.00268422	-0.0722253	0.942443	724	-0.0754325	0.0700925	Pearson's product-moment correlation	two.sided	9283	0.989318	FALSE
ARID1A_8289	FMR1_2332	-0.00269828	-0.0704144	0.943885	681	-0.0777025	0.0723363	Pearson's product-moment correlation	two.sided	9284	0.989421	FALSE
ARID1A_8289	ISG20L2_81875	-0.00270973	-0.0729117	0.941897	724	-0.0754579	0.0700671	Pearson's product-moment correlation	two.sided	9285	0.989161	FALSE
ARID1A_8289	GOLGA8B_440270	-0.00271388	-0.0730234	0.941808	724	-0.075462	0.070063	Pearson's product-moment correlation	two.sided	9286	0.989161	FALSE
ARID1A_8289	N6AMT1_29104	-0.00273425	-0.0735715	0.941372	724	-0.0754823	0.0700427	Pearson's product-moment correlation	two.sided	9287	0.989128	FALSE
ARID1A_8289	GOLGA6L1_283767	-0.00275866	-0.0742283	0.940849	724	-0.0755065	0.0700184	Pearson's product-moment correlation	two.sided	9288	0.988968	FALSE
ARID1A_8289	ANKRD62_342850	-0.00276024	-0.0742708	0.940815	724	-0.0755081	0.0700168	Pearson's product-moment correlation	two.sided	9289	0.988968	FALSE
ARID1A_8289	CCDC62_84660	-0.00276419	-0.0743769	0.940731	724	-0.075512	0.0700129	Pearson's product-moment correlation	two.sided	9290	0.988957	FALSE
ARID1A_8289	ITGAM_3684	-0.00277307	-0.074616	0.940541	724	-0.0755209	0.0700041	Pearson's product-moment correlation	two.sided	9291	0.988918	FALSE
ARID1A_8289	ALDH16A1_126133	-0.00277468	-0.0746592	0.940506	724	-0.0755225	0.0700025	Pearson's product-moment correlation	two.sided	9292	0.988918	FALSE
ARID1A_8289	ZNF521_25925	-0.00277835	-0.074758	0.940428	724	-0.0755261	0.0699988	Pearson's product-moment correlation	two.sided	9293	0.988918	FALSE
ARID1A_8289	GUCY1A2_2977	-0.00279061	-0.075088	0.940165	724	-0.0755383	0.0699866	Pearson's product-moment correlation	two.sided	9294	0.988918	FALSE
ARID1A_8289	AADACL2_344752	-0.00280003	-0.0753414	0.939964	724	-0.0755477	0.0699772	Pearson's product-moment correlation	two.sided	9295	0.988831	FALSE
ARID1A_8289	FBXW4_6468	-0.0028013	-0.0753756	0.939937	724	-0.0755489	0.069976	Pearson's product-moment correlation	two.sided	9296	0.988831	FALSE
ARID1A_8289	GLRA4_441509	-0.00280735	-0.0732607	0.94162	681	-0.0778109	0.0722278	Pearson's product-moment correlation	two.sided	9297	0.989161	FALSE
ARID1A_8289	ZSCAN1_284312	-0.00281306	-0.0756921	0.939685	724	-0.0755606	0.0699643	Pearson's product-moment correlation	two.sided	9298	0.988708	FALSE
ARID1A_8289	MPP5_64398	-0.0028162	-0.0757764	0.939618	724	-0.0755637	0.0699612	Pearson's product-moment correlation	two.sided	9299	0.988694	FALSE
ARID1A_8289	SPSB2_84727	-0.00281906	-0.0758534	0.939557	724	-0.0755666	0.0699583	Pearson's product-moment correlation	two.sided	9300	0.988686	FALSE
ARID1A_8289	PRF1_5551	-0.00282841	-0.0761051	0.939357	724	-0.0755759	0.069949	Pearson's product-moment correlation	two.sided	9301	0.988532	FALSE
ARID1A_8289	PTS_5805	-0.00283355	-0.0762432	0.939247	724	-0.075581	0.0699439	Pearson's product-moment correlation	two.sided	9302	0.988474	FALSE
ARID1A_8289	DEFB105A_245908	-0.00283575	-0.0763026	0.939199	724	-0.0755832	0.0699417	Pearson's product-moment correlation	two.sided	9303	0.988474	FALSE
ARID1A_8289	RPL38_6169	-0.00284813	-0.0766356	0.938935	724	-0.0755955	0.0699294	Pearson's product-moment correlation	two.sided	9304	0.988372	FALSE
ARID1A_8289	ACBD6_84320	-0.0028519	-0.076737	0.938854	724	-0.0755992	0.0699256	Pearson's product-moment correlation	two.sided	9305	0.988344	FALSE
ARID1A_8289	BUD23_114049	-0.00285311	-0.0767696	0.938828	724	-0.0756004	0.0699244	Pearson's product-moment correlation	two.sided	9306	0.988344	FALSE
ARID1A_8289	PEX6_5190	-0.00285759	-0.0768903	0.938732	724	-0.0756049	0.06992	Pearson's product-moment correlation	two.sided	9307	0.988344	FALSE
ARID1A_8289	ZFAND2B_130617	-0.00286326	-0.0770426	0.938611	724	-0.0756105	0.0699143	Pearson's product-moment correlation	two.sided	9308	0.988344	FALSE
ARID1A_8289	FOXO1_2308	-0.0028635	-0.0770491	0.938606	724	-0.0756108	0.0699141	Pearson's product-moment correlation	two.sided	9309	0.988344	FALSE
ARID1A_8289	HSPA4L_22824	-0.00287523	-0.0773649	0.938355	724	-0.0756224	0.0699024	Pearson's product-moment correlation	two.sided	9310	0.988329	FALSE
ARID1A_8289	F3_2152	-0.00288082	-0.0775154	0.938235	724	-0.075628	0.0698968	Pearson's product-moment correlation	two.sided	9311	0.98826	FALSE
ARID1A_8289	KIF7_374654	-0.00288528	-0.0776352	0.93814	724	-0.0756324	0.0698924	Pearson's product-moment correlation	two.sided	9312	0.98823	FALSE
ARID1A_8289	METTL8_79828	-0.0028918	-0.0778107	0.938	724	-0.0756389	0.0698859	Pearson's product-moment correlation	two.sided	9313	0.98823	FALSE
ARID1A_8289	HSF2_3298	-0.002911	-0.0783273	0.937589	724	-0.075658	0.0698668	Pearson's product-moment correlation	two.sided	9314	0.987977	FALSE
ARID1A_8289	ALKAL2_285016	-0.00291959	-0.0785585	0.937406	724	-0.0756665	0.0698583	Pearson's product-moment correlation	two.sided	9315	0.987897	FALSE
ARID1A_8289	LRRC4C_57689	-0.00292486	-0.0787002	0.937293	724	-0.0756718	0.069853	Pearson's product-moment correlation	two.sided	9316	0.98784	FALSE
ARID1A_8289	GNB1L_54584	-0.00292894	-0.07881	0.937206	724	-0.0756758	0.069849	Pearson's product-moment correlation	two.sided	9317	0.98784	FALSE
ARID1A_8289	HNRNPA0_10949	-0.00293327	-0.0789265	0.937113	724	-0.0756801	0.0698447	Pearson's product-moment correlation	two.sided	9318	0.98784	FALSE
ARID1A_8289	COL8A1_1295	-0.00294881	-0.0793448	0.93678	724	-0.0756956	0.0698292	Pearson's product-moment correlation	two.sided	9319	0.987635	FALSE
ARID1A_8289	ZNF286A_57335	-0.00296005	-0.0796471	0.93654	724	-0.0757068	0.069818	Pearson's product-moment correlation	two.sided	9320	0.987609	FALSE
ARID1A_8289	OR8D4_338662	-0.00298243	-0.0802494	0.936061	724	-0.075729	0.0697957	Pearson's product-moment correlation	two.sided	9321	0.987331	FALSE
ARID1A_8289	CDKN2D_1032	-0.00298685	-0.0803683	0.935967	724	-0.0757334	0.0697913	Pearson's product-moment correlation	two.sided	9322	0.987331	FALSE
ARID1A_8289	PARVG_64098	-0.00300576	-0.0808771	0.935562	724	-0.0757522	0.0697725	Pearson's product-moment correlation	two.sided	9323	0.987259	FALSE
ARID1A_8289	DKK2_27123	-0.00301258	-0.0810605	0.935416	724	-0.075759	0.0697657	Pearson's product-moment correlation	two.sided	9324	0.987162	FALSE
ARID1A_8289	TMEM200A_114801	-0.0030139	-0.0810962	0.935388	724	-0.0757603	0.0697644	Pearson's product-moment correlation	two.sided	9325	0.987162	FALSE
ARID1A_8289	GOLGA5_9950	-0.00301464	-0.081116	0.935372	724	-0.075761	0.0697637	Pearson's product-moment correlation	two.sided	9326	0.987162	FALSE
ARID1A_8289	IRF6_3664	-0.00304102	-0.0818259	0.934808	724	-0.0757873	0.0697374	Pearson's product-moment correlation	two.sided	9327	0.987162	FALSE
ARID1A_8289	RRS1_23212	-0.00304356	-0.0818942	0.934753	724	-0.0757898	0.0697349	Pearson's product-moment correlation	two.sided	9328	0.987162	FALSE
ARID1A_8289	MYCL_4610	-0.00304527	-0.0819403	0.934717	724	-0.0757915	0.0697332	Pearson's product-moment correlation	two.sided	9329	0.987162	FALSE
ARID1A_8289	LRRC37A3_374819	-0.00304838	-0.0820239	0.93465	724	-0.0757946	0.0697301	Pearson's product-moment correlation	two.sided	9330	0.987162	FALSE
ARID1A_8289	CLPTM1L_81037	-0.00305757	-0.0822711	0.934454	724	-0.0758037	0.069721	Pearson's product-moment correlation	two.sided	9331	0.987162	FALSE
ARID1A_8289	SPOUT1_51490	-0.00305767	-0.0822738	0.934452	724	-0.0758038	0.0697209	Pearson's product-moment correlation	two.sided	9332	0.987162	FALSE
ARID1A_8289	WDPCP_51057	-0.00306114	-0.0823671	0.934378	724	-0.0758073	0.0697174	Pearson's product-moment correlation	two.sided	9333	0.987162	FALSE
ARID1A_8289	ACSM1_116285	-0.00306247	-0.0824029	0.934349	724	-0.0758086	0.0697161	Pearson's product-moment correlation	two.sided	9334	0.987162	FALSE
ARID1A_8289	ZNF214_7761	-0.00306409	-0.0824465	0.934314	724	-0.0758102	0.0697145	Pearson's product-moment correlation	two.sided	9335	0.987162	FALSE
ARID1A_8289	GREM2_64388	-0.0030686	-0.0825681	0.934218	724	-0.0758147	0.06971	Pearson's product-moment correlation	two.sided	9336	0.987162	FALSE
ARID1A_8289	ZNF559_84527	-0.00306986	-0.0826018	0.934191	724	-0.0758159	0.0697087	Pearson's product-moment correlation	two.sided	9337	0.987162	FALSE
ARID1A_8289	RCAN1_1827	-0.00308487	-0.0830057	0.93387	724	-0.0758309	0.0696938	Pearson's product-moment correlation	two.sided	9338	0.987162	FALSE
ARID1A_8289	GLT8D2_83468	-0.00308493	-0.0830073	0.933869	724	-0.0758309	0.0696937	Pearson's product-moment correlation	two.sided	9339	0.987162	FALSE
ARID1A_8289	ECSIT_51295	-0.00309059	-0.0831598	0.933748	724	-0.0758366	0.0696881	Pearson's product-moment correlation	two.sided	9340	0.987162	FALSE
ARID1A_8289	RGS8_85397	-0.00309177	-0.0831915	0.933722	724	-0.0758377	0.0696869	Pearson's product-moment correlation	two.sided	9341	0.987162	FALSE
ARID1A_8289	FOSL1_8061	-0.00309415	-0.0832553	0.933672	724	-0.0758401	0.0696846	Pearson's product-moment correlation	two.sided	9342	0.987162	FALSE
ARID1A_8289	PLK5_126520	-0.00310416	-0.0835247	0.933457	724	-0.07585	0.0696746	Pearson's product-moment correlation	two.sided	9343	0.987162	FALSE
ARID1A_8289	ADAM30_11085	-0.0031045	-0.083534	0.93345	724	-0.0758504	0.0696743	Pearson's product-moment correlation	two.sided	9344	0.987162	FALSE
ARID1A_8289	CD72_971	-0.00311969	-0.0839426	0.933125	724	-0.0758655	0.0696591	Pearson's product-moment correlation	two.sided	9345	0.987162	FALSE
ARID1A_8289	COPA_1314	-0.00312249	-0.0840179	0.933065	724	-0.0758683	0.0696564	Pearson's product-moment correlation	two.sided	9346	0.987162	FALSE
ARID1A_8289	KRT2_3849	-0.00312329	-0.0840396	0.933048	724	-0.0758691	0.0696556	Pearson's product-moment correlation	two.sided	9347	0.987162	FALSE
ARID1A_8289	FMO5_2330	-0.0031295	-0.0842067	0.932915	724	-0.0758752	0.0696494	Pearson's product-moment correlation	two.sided	9348	0.987162	FALSE
ARID1A_8289	ZCWPW2_152098	-0.00313179	-0.0842683	0.932866	724	-0.0758775	0.0696471	Pearson's product-moment correlation	two.sided	9349	0.987162	FALSE
ARID1A_8289	SLC16A2_6567	-0.00313841	-0.0819002	0.93475	681	-0.07814	0.0718985	Pearson's product-moment correlation	two.sided	9350	0.987162	FALSE
ARID1A_8289	METTL4_64863	-0.00314121	-0.0845219	0.932665	724	-0.0758869	0.0696377	Pearson's product-moment correlation	two.sided	9351	0.987162	FALSE
ARID1A_8289	MOB4_25843	-0.00315667	-0.0849378	0.932334	724	-0.0759023	0.0696223	Pearson's product-moment correlation	two.sided	9352	0.987162	FALSE
ARID1A_8289	DOLK_22845	-0.00315886	-0.0849966	0.932288	724	-0.0759044	0.0696202	Pearson's product-moment correlation	two.sided	9353	0.987162	FALSE
ARID1A_8289	C6orf222_389384	-0.00316649	-0.0852021	0.932124	724	-0.075912	0.0696126	Pearson's product-moment correlation	two.sided	9354	0.987162	FALSE
ARID1A_8289	DNER_92737	-0.00316768	-0.0852339	0.932099	724	-0.0759132	0.0696114	Pearson's product-moment correlation	two.sided	9355	0.987162	FALSE
ARID1A_8289	TPP1_1200	-0.00317235	-0.0853596	0.931999	724	-0.0759178	0.0696067	Pearson's product-moment correlation	two.sided	9356	0.987162	FALSE
ARID1A_8289	PPEF2_5470	-0.00318956	-0.0858226	0.931631	724	-0.075935	0.0695896	Pearson's product-moment correlation	two.sided	9357	0.987162	FALSE
ARID1A_8289	DIRAS1_148252	-0.00319104	-0.0858626	0.931599	724	-0.0759364	0.0695881	Pearson's product-moment correlation	two.sided	9358	0.987162	FALSE
ARID1A_8289	UPK1B_7348	-0.00319274	-0.0859084	0.931563	724	-0.0759381	0.0695864	Pearson's product-moment correlation	two.sided	9359	0.987162	FALSE
ARID1A_8289	UHRF1BP1_54887	-0.0032043	-0.0862194	0.931316	724	-0.0759496	0.0695749	Pearson's product-moment correlation	two.sided	9360	0.987162	FALSE
ARID1A_8289	HTR6_3362	-0.00320453	-0.0862256	0.931311	724	-0.0759498	0.0695747	Pearson's product-moment correlation	two.sided	9361	0.987162	FALSE
ARID1A_8289	AGGF1_55109	-0.00321547	-0.08652	0.931077	724	-0.0759607	0.0695638	Pearson's product-moment correlation	two.sided	9362	0.987162	FALSE
ARID1A_8289	CHL1_10752	-0.0032187	-0.0866068	0.931008	724	-0.0759639	0.0695606	Pearson's product-moment correlation	two.sided	9363	0.987162	FALSE
ARID1A_8289	HES6_55502	-0.0032255	-0.0867898	0.930863	724	-0.0759707	0.0695538	Pearson's product-moment correlation	two.sided	9364	0.987162	FALSE
ARID1A_8289	TNFRSF8_943	-0.0032397	-0.0871719	0.930559	724	-0.0759848	0.0695397	Pearson's product-moment correlation	two.sided	9365	0.987024	FALSE
ARID1A_8289	DGLUCY_80017	-0.00325605	-0.0876119	0.930209	724	-0.0760011	0.0695234	Pearson's product-moment correlation	two.sided	9366	0.98699	FALSE
ARID1A_8289	SLITRK6_84189	-0.00325607	-0.0876124	0.930209	724	-0.0760011	0.0695234	Pearson's product-moment correlation	two.sided	9367	0.98699	FALSE
ARID1A_8289	NUDC_10726	-0.00325988	-0.0877149	0.930128	724	-0.0760049	0.0695196	Pearson's product-moment correlation	two.sided	9368	0.98699	FALSE
ARID1A_8289	FOXD3_27022	-0.00326314	-0.0878027	0.930058	724	-0.0760081	0.0695164	Pearson's product-moment correlation	two.sided	9369	0.98699	FALSE
ARID1A_8289	TACC3_10460	-0.00326406	-0.0878273	0.930038	724	-0.076009	0.0695155	Pearson's product-moment correlation	two.sided	9370	0.98699	FALSE
ARID1A_8289	ARHGAP23_57636	-0.00327685	-0.0881715	0.929765	724	-0.0760217	0.0695027	Pearson's product-moment correlation	two.sided	9371	0.98699	FALSE
ARID1A_8289	MTIF2_4528	-0.00327971	-0.0882485	0.929704	724	-0.0760246	0.0694999	Pearson's product-moment correlation	two.sided	9372	0.986986	FALSE
ARID1A_8289	COX19_90639	-0.00328051	-0.08827	0.929686	724	-0.0760254	0.0694991	Pearson's product-moment correlation	two.sided	9373	0.986986	FALSE
ARID1A_8289	ARMCX4_100131755	-0.00328497	-0.0857249	0.93171	681	-0.0782856	0.0717527	Pearson's product-moment correlation	two.sided	9374	0.987162	FALSE
ARID1A_8289	SERTM1_400120	-0.00329995	-0.0887932	0.929271	724	-0.0760447	0.0694798	Pearson's product-moment correlation	two.sided	9375	0.986755	FALSE
ARID1A_8289	MYO7B_4648	-0.00330828	-0.0890171	0.929093	724	-0.076053	0.0694715	Pearson's product-moment correlation	two.sided	9376	0.986623	FALSE
ARID1A_8289	IGSF9B_22997	-0.00331174	-0.0891103	0.929019	724	-0.0760564	0.069468	Pearson's product-moment correlation	two.sided	9377	0.986602	FALSE
ARID1A_8289	ARPC2_10109	-0.00331193	-0.0891155	0.929015	724	-0.0760566	0.0694678	Pearson's product-moment correlation	two.sided	9378	0.986602	FALSE
ARID1A_8289	EEF1AKMT2_399818	-0.00331343	-0.0891557	0.928983	724	-0.0760581	0.0694663	Pearson's product-moment correlation	two.sided	9379	0.986602	FALSE
ARID1A_8289	DLEC1_9940	-0.00331572	-0.0892173	0.928934	724	-0.0760604	0.0694641	Pearson's product-moment correlation	two.sided	9380	0.986602	FALSE
ARID1A_8289	ATP1A3_478	-0.00332172	-0.0893789	0.928805	724	-0.0760664	0.0694581	Pearson's product-moment correlation	two.sided	9381	0.986602	FALSE
ARID1A_8289	PLPP1_8611	-0.0033257	-0.089486	0.92872	724	-0.0760703	0.0694541	Pearson's product-moment correlation	two.sided	9382	0.986602	FALSE
ARID1A_8289	MED15_51586	-0.003329	-0.0895748	0.92865	724	-0.0760736	0.0694508	Pearson's product-moment correlation	two.sided	9383	0.986602	FALSE
ARID1A_8289	ACTR3C_653857	-0.00334166	-0.0899154	0.928379	724	-0.0760862	0.0694382	Pearson's product-moment correlation	two.sided	9384	0.986602	FALSE
ARID1A_8289	MIIP_60672	-0.00335248	-0.0902064	0.928148	724	-0.0760969	0.0694275	Pearson's product-moment correlation	two.sided	9385	0.986602	FALSE
ARID1A_8289	C1orf112_55732	-0.00336037	-0.0904187	0.927979	724	-0.0761048	0.0694196	Pearson's product-moment correlation	two.sided	9386	0.986602	FALSE
ARID1A_8289	TAF10_6881	-0.00336177	-0.0904564	0.92795	724	-0.0761062	0.0694182	Pearson's product-moment correlation	two.sided	9387	0.986602	FALSE
ARID1A_8289	PODXL2_50512	-0.0033629	-0.0904869	0.927925	724	-0.0761073	0.0694171	Pearson's product-moment correlation	two.sided	9388	0.986602	FALSE
ARID1A_8289	LINGO1_84894	-0.00336334	-0.0904988	0.927916	724	-0.0761077	0.0694167	Pearson's product-moment correlation	two.sided	9389	0.986602	FALSE
ARID1A_8289	ZNF57_126295	-0.00337178	-0.0907258	0.927736	724	-0.0761161	0.0694083	Pearson's product-moment correlation	two.sided	9390	0.986602	FALSE
ARID1A_8289	LRP11_84918	-0.00337672	-0.0908586	0.92763	724	-0.076121	0.0694034	Pearson's product-moment correlation	two.sided	9391	0.986602	FALSE
ARID1A_8289	INTS13_55726	-0.00338557	-0.091097	0.927441	724	-0.0761298	0.0693945	Pearson's product-moment correlation	two.sided	9392	0.986602	FALSE
ARID1A_8289	EHMT1_79813	-0.00338662	-0.0911251	0.927418	724	-0.0761309	0.0693935	Pearson's product-moment correlation	two.sided	9393	0.986602	FALSE
ARID1A_8289	BRS3_680	-0.00339016	-0.08847	0.929529	681	-0.0783902	0.071648	Pearson's product-moment correlation	two.sided	9394	0.986972	FALSE
ARID1A_8289	RERG_85004	-0.00340335	-0.0915753	0.927061	724	-0.0761475	0.0693769	Pearson's product-moment correlation	two.sided	9395	0.986456	FALSE
ARID1A_8289	TNS2_23371	-0.00340432	-0.0916015	0.92704	724	-0.0761485	0.0693759	Pearson's product-moment correlation	two.sided	9396	0.986456	FALSE
ARID1A_8289	B3GAT2_135152	-0.00340684	-0.0916693	0.926986	724	-0.076151	0.0693734	Pearson's product-moment correlation	two.sided	9397	0.986456	FALSE
ARID1A_8289	ABCC4_10257	-0.00340813	-0.091704	0.926959	724	-0.0761523	0.0693721	Pearson's product-moment correlation	two.sided	9398	0.986456	FALSE
ARID1A_8289	HRNR_388697	-0.00341127	-0.0917884	0.926892	724	-0.0761554	0.069369	Pearson's product-moment correlation	two.sided	9399	0.986456	FALSE
ARID1A_8289	SLC36A2_153201	-0.00342199	-0.0920768	0.926663	724	-0.076166	0.0693583	Pearson's product-moment correlation	two.sided	9400	0.986385	FALSE
ARID1A_8289	NLRC4_58484	-0.00342848	-0.0922514	0.926524	724	-0.0761725	0.0693518	Pearson's product-moment correlation	two.sided	9401	0.986347	FALSE
ARID1A_8289	TXNRD2_10587	-0.00343926	-0.0925417	0.926293	724	-0.0761832	0.0693411	Pearson's product-moment correlation	two.sided	9402	0.986216	FALSE
ARID1A_8289	PATZ1_23598	-0.00345115	-0.0928615	0.926039	724	-0.076195	0.0693293	Pearson's product-moment correlation	two.sided	9403	0.986008	FALSE
ARID1A_8289	HIST1H4F_8361	-0.00345127	-0.0928647	0.926037	724	-0.0761952	0.0693292	Pearson's product-moment correlation	two.sided	9404	0.986008	FALSE
ARID1A_8289	PANX3_116337	-0.00346629	-0.0932688	0.925716	724	-0.0762101	0.0693142	Pearson's product-moment correlation	two.sided	9405	0.986007	FALSE
ARID1A_8289	ACTR6_64431	-0.00347124	-0.093402	0.92561	724	-0.076215	0.0693093	Pearson's product-moment correlation	two.sided	9406	0.985951	FALSE
ARID1A_8289	PCNT_5116	-0.00348713	-0.0938298	0.92527	724	-0.0762308	0.0692935	Pearson's product-moment correlation	two.sided	9407	0.985704	FALSE
ARID1A_8289	MRPS21_54460	-0.00349374	-0.0940075	0.925129	724	-0.0762374	0.0692869	Pearson's product-moment correlation	two.sided	9408	0.985704	FALSE
ARID1A_8289	SERPINI1_5274	-0.00350013	-0.0941794	0.924993	724	-0.0762437	0.0692805	Pearson's product-moment correlation	two.sided	9409	0.985695	FALSE
ARID1A_8289	OTUD7B_56957	-0.00350864	-0.0944085	0.924811	724	-0.0762522	0.0692721	Pearson's product-moment correlation	two.sided	9410	0.985661	FALSE
ARID1A_8289	OR5AS1_219447	-0.00351008	-0.0944472	0.92478	724	-0.0762536	0.0692706	Pearson's product-moment correlation	two.sided	9411	0.985661	FALSE
ARID1A_8289	BARX2_8538	-0.00351297	-0.0945249	0.924718	724	-0.0762565	0.0692678	Pearson's product-moment correlation	two.sided	9412	0.985661	FALSE
ARID1A_8289	ZNF792_126375	-0.00352896	-0.0949552	0.924377	724	-0.0762724	0.0692518	Pearson's product-moment correlation	two.sided	9413	0.985648	FALSE
ARID1A_8289	C5orf30_90355	-0.0035323	-0.0950451	0.924305	724	-0.0762757	0.0692485	Pearson's product-moment correlation	two.sided	9414	0.985648	FALSE
ARID1A_8289	BACE2_25825	-0.00353344	-0.0950757	0.924281	724	-0.0762769	0.0692474	Pearson's product-moment correlation	two.sided	9415	0.985648	FALSE
ARID1A_8289	USP49_25862	-0.00353858	-0.095214	0.924171	724	-0.076282	0.0692423	Pearson's product-moment correlation	two.sided	9416	0.985648	FALSE
ARID1A_8289	PIP5K1B_8395	-0.00354539	-0.0953974	0.924026	724	-0.0762887	0.0692355	Pearson's product-moment correlation	two.sided	9417	0.985648	FALSE
ARID1A_8289	MYT1_4661	-0.00355693	-0.0957078	0.923779	724	-0.0763002	0.069224	Pearson's product-moment correlation	two.sided	9418	0.985578	FALSE
ARID1A_8289	PCDHB10_56126	-0.00356313	-0.0958746	0.923647	724	-0.0763064	0.0692178	Pearson's product-moment correlation	two.sided	9419	0.985545	FALSE
ARID1A_8289	HAGHL_84264	-0.00357027	-0.0960668	0.923494	724	-0.0763135	0.0692107	Pearson's product-moment correlation	two.sided	9420	0.985473	FALSE
ARID1A_8289	CYB5RL_606495	-0.00357803	-0.0962756	0.923328	724	-0.0763212	0.069203	Pearson's product-moment correlation	two.sided	9421	0.98541	FALSE
ARID1A_8289	DNAJC4_3338	-0.00358588	-0.0964868	0.923161	724	-0.076329	0.0691952	Pearson's product-moment correlation	two.sided	9422	0.985403	FALSE
ARID1A_8289	NTMT1_28989	-0.00358682	-0.0965121	0.923141	724	-0.0763299	0.0691943	Pearson's product-moment correlation	two.sided	9423	0.985403	FALSE
ARID1A_8289	GALNT6_11226	-0.0035906	-0.0966137	0.92306	724	-0.0763337	0.0691905	Pearson's product-moment correlation	two.sided	9424	0.985403	FALSE
ARID1A_8289	ASAP1_50807	-0.00359087	-0.0966211	0.923054	724	-0.0763339	0.0691902	Pearson's product-moment correlation	two.sided	9425	0.985403	FALSE
ARID1A_8289	CAVIN2_8436	-0.00359855	-0.0968277	0.92289	724	-0.0763416	0.0691826	Pearson's product-moment correlation	two.sided	9426	0.985403	FALSE
ARID1A_8289	SETD3_84193	-0.00360999	-0.0971354	0.922646	724	-0.076353	0.0691712	Pearson's product-moment correlation	two.sided	9427	0.98537	FALSE
ARID1A_8289	BNIP1_662	-0.00361955	-0.0973929	0.922441	724	-0.0763625	0.0691617	Pearson's product-moment correlation	two.sided	9428	0.985353	FALSE
ARID1A_8289	NUTM2B_729262	-0.00362336	-0.0974952	0.92236	724	-0.0763662	0.0691579	Pearson's product-moment correlation	two.sided	9429	0.985352	FALSE
ARID1A_8289	TSPAN11_441631	-0.00362901	-0.0976474	0.922239	724	-0.0763719	0.0691523	Pearson's product-moment correlation	two.sided	9430	0.985338	FALSE
ARID1A_8289	PXYLP1_92370	-0.00364217	-0.0980015	0.921958	724	-0.076385	0.0691392	Pearson's product-moment correlation	two.sided	9431	0.985095	FALSE
ARID1A_8289	EZH2_2146	-0.00364718	-0.0981362	0.921851	724	-0.0763899	0.0691342	Pearson's product-moment correlation	two.sided	9432	0.985095	FALSE
ARID1A_8289	ITIH6_347365	-0.00365417	-0.0953598	0.924057	681	-0.0786526	0.0713854	Pearson's product-moment correlation	two.sided	9433	0.985648	FALSE
ARID1A_8289	CAPRIN1_4076	-0.00365764	-0.0984178	0.921628	724	-0.0764003	0.0691238	Pearson's product-moment correlation	two.sided	9434	0.985086	FALSE
ARID1A_8289	FBXO40_51725	-0.00367181	-0.0987991	0.921325	724	-0.0764144	0.0691097	Pearson's product-moment correlation	two.sided	9435	0.984892	FALSE
ARID1A_8289	HCAR1_27198	-0.00367885	-0.0989885	0.921175	724	-0.0764214	0.0691027	Pearson's product-moment correlation	two.sided	9436	0.984889	FALSE
ARID1A_8289	GNGT1_2792	-0.00368423	-0.0991332	0.92106	724	-0.0764268	0.0690973	Pearson's product-moment correlation	two.sided	9437	0.984824	FALSE
ARID1A_8289	CMC4_100272147	-0.00369077	-0.0963148	0.923299	681	-0.078689	0.071349	Pearson's product-moment correlation	two.sided	9438	0.98541	FALSE
ARID1A_8289	GDF2_2658	-0.00369084	-0.0993111	0.920919	724	-0.0764333	0.0690907	Pearson's product-moment correlation	two.sided	9439	0.984796	FALSE
ARID1A_8289	RELN_5649	-0.00370046	-0.0995698	0.920713	724	-0.0764429	0.0690812	Pearson's product-moment correlation	two.sided	9440	0.984741	FALSE
ARID1A_8289	PSPN_5623	-0.00370688	-0.0997428	0.920576	724	-0.0764493	0.0690748	Pearson's product-moment correlation	two.sided	9441	0.984651	FALSE
ARID1A_8289	NOC2L_26155	-0.00370964	-0.0998169	0.920517	724	-0.076452	0.069072	Pearson's product-moment correlation	two.sided	9442	0.984646	FALSE
ARID1A_8289	FAM151A_338094	-0.00371231	-0.0998888	0.92046	724	-0.0764547	0.0690694	Pearson's product-moment correlation	two.sided	9443	0.984646	FALSE
ARID1A_8289	GGA1_26088	-0.00371941	-0.10008	0.920309	724	-0.0764617	0.0690623	Pearson's product-moment correlation	two.sided	9444	0.984595	FALSE
ARID1A_8289	FGFRL1_53834	-0.00372067	-0.100114	0.920282	724	-0.076463	0.0690611	Pearson's product-moment correlation	two.sided	9445	0.984595	FALSE
ARID1A_8289	HELB_92797	-0.00372328	-0.100184	0.920226	724	-0.0764656	0.0690585	Pearson's product-moment correlation	two.sided	9446	0.984595	FALSE
ARID1A_8289	LIFR_3977	-0.00373323	-0.100452	0.920014	724	-0.0764755	0.0690486	Pearson's product-moment correlation	two.sided	9447	0.984509	FALSE
ARID1A_8289	MC3R_4159	-0.0037392	-0.100612	0.919886	724	-0.0764814	0.0690426	Pearson's product-moment correlation	two.sided	9448	0.984501	FALSE
ARID1A_8289	CLPS_1208	-0.0037473	-0.10083	0.919713	724	-0.0764895	0.0690345	Pearson's product-moment correlation	two.sided	9449	0.984501	FALSE
ARID1A_8289	CRNKL1_51340	-0.00376049	-0.101185	0.919432	724	-0.0765026	0.0690214	Pearson's product-moment correlation	two.sided	9450	0.984403	FALSE
ARID1A_8289	RNF32_140545	-0.00376835	-0.101397	0.919264	724	-0.0765104	0.0690136	Pearson's product-moment correlation	two.sided	9451	0.984403	FALSE
ARID1A_8289	H2AFX_3014	-0.00377529	-0.101583	0.919115	724	-0.0765173	0.0690067	Pearson's product-moment correlation	two.sided	9452	0.984403	FALSE
ARID1A_8289	HMGB1_3146	-0.00377651	-0.101616	0.919089	724	-0.0765185	0.0690055	Pearson's product-moment correlation	two.sided	9453	0.984403	FALSE
ARID1A_8289	PTK2B_2185	-0.003786	-0.101871	0.918887	724	-0.0765279	0.068996	Pearson's product-moment correlation	two.sided	9454	0.984403	FALSE
ARID1A_8289	LONP2_83752	-0.00379163	-0.102023	0.918767	724	-0.0765335	0.0689904	Pearson's product-moment correlation	two.sided	9455	0.984403	FALSE
ARID1A_8289	LRP1B_53353	-0.00379394	-0.102085	0.918717	724	-0.0765358	0.0689881	Pearson's product-moment correlation	two.sided	9456	0.984403	FALSE
ARID1A_8289	LGALS16_148003	-0.00380026	-0.102255	0.918582	724	-0.0765421	0.0689818	Pearson's product-moment correlation	two.sided	9457	0.984403	FALSE
ARID1A_8289	GSTM2_2946	-0.00380641	-0.102421	0.918451	724	-0.0765482	0.0689757	Pearson's product-moment correlation	two.sided	9458	0.984403	FALSE
ARID1A_8289	MYH15_22989	-0.00380784	-0.102459	0.918421	724	-0.0765497	0.0689743	Pearson's product-moment correlation	two.sided	9459	0.984403	FALSE
ARID1A_8289	HK1_3098	-0.00380793	-0.102462	0.918419	724	-0.0765497	0.0689742	Pearson's product-moment correlation	two.sided	9460	0.984403	FALSE
ARID1A_8289	CYP2A7_1549	-0.0038278	-0.102996	0.917994	724	-0.0765695	0.0689544	Pearson's product-moment correlation	two.sided	9461	0.984285	FALSE
ARID1A_8289	LAPTM4A_9741	-0.00383128	-0.10309	0.91792	724	-0.076573	0.068951	Pearson's product-moment correlation	two.sided	9462	0.98428	FALSE
ARID1A_8289	PRPF18_8559	-0.0038408	-0.103346	0.917717	724	-0.0765824	0.0689415	Pearson's product-moment correlation	two.sided	9463	0.984206	FALSE
ARID1A_8289	CCDC91_55297	-0.00385024	-0.1036	0.917515	724	-0.0765918	0.0689321	Pearson's product-moment correlation	two.sided	9464	0.984191	FALSE
ARID1A_8289	BTBD1_53339	-0.00386101	-0.10389	0.917285	724	-0.0766025	0.0689214	Pearson's product-moment correlation	two.sided	9465	0.98406	FALSE
ARID1A_8289	SLC14A1_6563	-0.00386926	-0.104112	0.917109	724	-0.0766107	0.0689132	Pearson's product-moment correlation	two.sided	9466	0.984043	FALSE
ARID1A_8289	SUSD6_9766	-0.00386995	-0.104131	0.917095	724	-0.0766114	0.0689125	Pearson's product-moment correlation	two.sided	9467	0.984043	FALSE
ARID1A_8289	ZNF141_7700	-0.00387044	-0.104144	0.917084	724	-0.0766119	0.068912	Pearson's product-moment correlation	two.sided	9468	0.984043	FALSE
ARID1A_8289	C20orf27_54976	-0.00387072	-0.104151	0.917078	724	-0.0766122	0.0689117	Pearson's product-moment correlation	two.sided	9469	0.984043	FALSE
ARID1A_8289	ACVR2B_93	-0.00388291	-0.104479	0.916818	724	-0.0766243	0.0688996	Pearson's product-moment correlation	two.sided	9470	0.984019	FALSE
ARID1A_8289	STEAP1B_256227	-0.00388359	-0.104498	0.916803	724	-0.076625	0.0688989	Pearson's product-moment correlation	two.sided	9471	0.984019	FALSE
ARID1A_8289	PNPLA5_150379	-0.00388534	-0.104545	0.916766	724	-0.0766267	0.0688972	Pearson's product-moment correlation	two.sided	9472	0.984019	FALSE
ARID1A_8289	OR56B1_387748	-0.00389073	-0.10469	0.916651	724	-0.0766321	0.0688918	Pearson's product-moment correlation	two.sided	9473	0.984019	FALSE
ARID1A_8289	SPC25_57405	-0.00389372	-0.10477	0.916587	724	-0.076635	0.0688888	Pearson's product-moment correlation	two.sided	9474	0.984019	FALSE
ARID1A_8289	FGF11_2256	-0.00389902	-0.104913	0.916474	724	-0.0766403	0.0688835	Pearson's product-moment correlation	two.sided	9475	0.984019	FALSE
ARID1A_8289	SLC5A2_6524	-0.00389945	-0.104924	0.916465	724	-0.0766407	0.0688831	Pearson's product-moment correlation	two.sided	9476	0.984019	FALSE
ARID1A_8289	OR4D9_390199	-0.00391757	-0.105412	0.916078	724	-0.0766587	0.0688651	Pearson's product-moment correlation	two.sided	9477	0.984019	FALSE
ARID1A_8289	NFX1_4799	-0.00392222	-0.105537	0.915979	724	-0.0766634	0.0688605	Pearson's product-moment correlation	two.sided	9478	0.984019	FALSE
ARID1A_8289	SLC7A11_23657	-0.00392452	-0.105599	0.91593	724	-0.0766656	0.0688582	Pearson's product-moment correlation	two.sided	9479	0.984019	FALSE
ARID1A_8289	HMGB4_127540	-0.00392814	-0.105696	0.915853	724	-0.0766692	0.0688546	Pearson's product-moment correlation	two.sided	9480	0.984019	FALSE
ARID1A_8289	TNPO2_30000	-0.00393106	-0.105775	0.91579	724	-0.0766722	0.0688517	Pearson's product-moment correlation	two.sided	9481	0.984019	FALSE
ARID1A_8289	PLA2G6_8398	-0.00393275	-0.10582	0.915754	724	-0.0766738	0.06885	Pearson's product-moment correlation	two.sided	9482	0.984019	FALSE
ARID1A_8289	ZNF585B_92285	-0.0039328	-0.105822	0.915753	724	-0.0766739	0.0688499	Pearson's product-moment correlation	two.sided	9483	0.984019	FALSE
ARID1A_8289	C1S_716	-0.00393639	-0.105918	0.915676	724	-0.0766775	0.0688463	Pearson's product-moment correlation	two.sided	9484	0.984019	FALSE
ARID1A_8289	MRPL57_78988	-0.003952	-0.106338	0.915343	724	-0.076693	0.0688308	Pearson's product-moment correlation	two.sided	9485	0.984019	FALSE
ARID1A_8289	LLCFC1_135927	-0.003957	-0.106473	0.915237	724	-0.0766979	0.0688258	Pearson's product-moment correlation	two.sided	9486	0.984019	FALSE
ARID1A_8289	GRIK2_2898	-0.00398278	-0.107167	0.914687	724	-0.0767236	0.0688002	Pearson's product-moment correlation	two.sided	9487	0.984019	FALSE
ARID1A_8289	PJA2_9867	-0.00399608	-0.107524	0.914403	724	-0.0767368	0.0687869	Pearson's product-moment correlation	two.sided	9488	0.984019	FALSE
ARID1A_8289	SLC13A2_9058	-0.00401219	-0.107958	0.914059	724	-0.0767528	0.0687709	Pearson's product-moment correlation	two.sided	9489	0.983764	FALSE
ARID1A_8289	METTL13_51603	-0.00402989	-0.108434	0.913681	724	-0.0767704	0.0687533	Pearson's product-moment correlation	two.sided	9490	0.983634	FALSE
ARID1A_8289	EBP_10682	-0.00403508	-0.1053	0.916169	681	-0.0790311	0.0710064	Pearson's product-moment correlation	two.sided	9491	0.984019	FALSE
ARID1A_8289	IGDCC3_9543	-0.00404127	-0.10874	0.913439	724	-0.0767817	0.068742	Pearson's product-moment correlation	two.sided	9492	0.983616	FALSE
ARID1A_8289	GPX8_493869	-0.00404348	-0.1088	0.913391	724	-0.0767839	0.0687398	Pearson's product-moment correlation	two.sided	9493	0.983616	FALSE
ARID1A_8289	PARVB_29780	-0.00404546	-0.108853	0.913349	724	-0.0767859	0.0687378	Pearson's product-moment correlation	two.sided	9494	0.983616	FALSE
ARID1A_8289	OR5K1_26339	-0.00404682	-0.10889	0.91332	724	-0.0767872	0.0687364	Pearson's product-moment correlation	two.sided	9495	0.983616	FALSE
ARID1A_8289	SDR42E1_93517	-0.004052	-0.109029	0.91321	724	-0.0767924	0.0687313	Pearson's product-moment correlation	two.sided	9496	0.983616	FALSE
ARID1A_8289	COL9A1_1297	-0.00405272	-0.109048	0.913194	724	-0.0767931	0.0687306	Pearson's product-moment correlation	two.sided	9497	0.983616	FALSE
ARID1A_8289	MAST2_23139	-0.0040806	-0.109799	0.912599	724	-0.0768208	0.0687028	Pearson's product-moment correlation	two.sided	9498	0.983579	FALSE
ARID1A_8289	FAM198B_51313	-0.00408646	-0.109956	0.912474	724	-0.0768266	0.068697	Pearson's product-moment correlation	two.sided	9499	0.98356	FALSE
ARID1A_8289	FAM185A_222234	-0.0040985	-0.11028	0.912218	724	-0.0768386	0.068685	Pearson's product-moment correlation	two.sided	9500	0.983515	FALSE
ARID1A_8289	PPP1R3E_90673	-0.00410564	-0.110472	0.912065	724	-0.0768457	0.0686779	Pearson's product-moment correlation	two.sided	9501	0.983409	FALSE
ARID1A_8289	NDUFB1_4707	-0.00410576	-0.110476	0.912063	724	-0.0768458	0.0686778	Pearson's product-moment correlation	two.sided	9502	0.983409	FALSE
ARID1A_8289	ZNF385A_25946	-0.00411638	-0.110761	0.911836	724	-0.0768564	0.0686672	Pearson's product-moment correlation	two.sided	9503	0.983409	FALSE
ARID1A_8289	GRASP_160622	-0.00411904	-0.110833	0.91178	724	-0.076859	0.0686646	Pearson's product-moment correlation	two.sided	9504	0.983409	FALSE
ARID1A_8289	PRR11_55771	-0.00412395	-0.110965	0.911675	724	-0.0768639	0.0686597	Pearson's product-moment correlation	two.sided	9505	0.983409	FALSE
ARID1A_8289	FSTL3_10272	-0.00413706	-0.111318	0.911395	724	-0.0768769	0.0686466	Pearson's product-moment correlation	two.sided	9506	0.983409	FALSE
ARID1A_8289	GPR143_4935	-0.0041414	-0.108075	0.913968	681	-0.0791368	0.0709006	Pearson's product-moment correlation	two.sided	9507	0.983735	FALSE
ARID1A_8289	SPATA13_221178	-0.00415441	-0.111785	0.911025	724	-0.0768942	0.0686294	Pearson's product-moment correlation	two.sided	9508	0.983229	FALSE
ARID1A_8289	CYP4A11_1579	-0.00415501	-0.111801	0.911012	724	-0.0768948	0.0686288	Pearson's product-moment correlation	two.sided	9509	0.983229	FALSE
ARID1A_8289	TEAD3_7005	-0.0041579	-0.111879	0.910951	724	-0.0768977	0.0686259	Pearson's product-moment correlation	two.sided	9510	0.983229	FALSE
ARID1A_8289	NDUFAF1_51103	-0.00416683	-0.112119	0.91076	724	-0.0769065	0.068617	Pearson's product-moment correlation	two.sided	9511	0.983158	FALSE
ARID1A_8289	TMEM138_51524	-0.00418024	-0.11248	0.910474	724	-0.0769199	0.0686036	Pearson's product-moment correlation	two.sided	9512	0.982907	FALSE
ARID1A_8289	IL1RAPL2_26280	-0.0041826	-0.10915	0.913116	681	-0.0791777	0.0708596	Pearson's product-moment correlation	two.sided	9513	0.983616	FALSE
ARID1A_8289	FAM81A_145773	-0.00418347	-0.112567	0.910405	724	-0.0769231	0.0686004	Pearson's product-moment correlation	two.sided	9514	0.982907	FALSE
ARID1A_8289	TSPAN15_23555	-0.00418817	-0.112693	0.910305	724	-0.0769278	0.0685958	Pearson's product-moment correlation	two.sided	9515	0.982907	FALSE
ARID1A_8289	PRRT3_285368	-0.00419336	-0.112833	0.910194	724	-0.0769329	0.0685906	Pearson's product-moment correlation	two.sided	9516	0.982894	FALSE
ARID1A_8289	CROT_54677	-0.00420498	-0.113146	0.909947	724	-0.0769445	0.068579	Pearson's product-moment correlation	two.sided	9517	0.9828	FALSE
ARID1A_8289	COL21A1_81578	-0.00422242	-0.113615	0.909575	724	-0.0769618	0.0685617	Pearson's product-moment correlation	two.sided	9518	0.982572	FALSE
ARID1A_8289	C17orf98_388381	-0.00422829	-0.113773	0.909449	724	-0.0769676	0.0685558	Pearson's product-moment correlation	two.sided	9519	0.982572	FALSE
ARID1A_8289	ATXN1L_342371	-0.00423573	-0.113973	0.909291	724	-0.076975	0.0685484	Pearson's product-moment correlation	two.sided	9520	0.982572	FALSE
ARID1A_8289	MAGEA6_4105	-0.00425188	-0.110958	0.911682	681	-0.0792466	0.0707907	Pearson's product-moment correlation	two.sided	9521	0.983409	FALSE
ARID1A_8289	SPDYA_245711	-0.00425826	-0.114579	0.908811	724	-0.0769974	0.068526	Pearson's product-moment correlation	two.sided	9522	0.982383	FALSE
ARID1A_8289	OR4K17_390436	-0.00426474	-0.114754	0.908672	724	-0.0770039	0.0685195	Pearson's product-moment correlation	two.sided	9523	0.982292	FALSE
ARID1A_8289	STK11IP_114790	-0.00427518	-0.115034	0.90845	724	-0.0770142	0.0685092	Pearson's product-moment correlation	two.sided	9524	0.982225	FALSE
ARID1A_8289	OR2T10_127069	-0.00427655	-0.115071	0.908421	724	-0.0770156	0.0685078	Pearson's product-moment correlation	two.sided	9525	0.982225	FALSE
ARID1A_8289	CLK4_57396	-0.00427799	-0.11511	0.90839	724	-0.077017	0.0685064	Pearson's product-moment correlation	two.sided	9526	0.982225	FALSE
ARID1A_8289	USP50_373509	-0.00428455	-0.115287	0.90825	724	-0.0770236	0.0684998	Pearson's product-moment correlation	two.sided	9527	0.982219	FALSE
ARID1A_8289	CCKAR_886	-0.00428497	-0.115298	0.908241	724	-0.077024	0.0684994	Pearson's product-moment correlation	two.sided	9528	0.982219	FALSE
ARID1A_8289	FOXD4L6_653404	-0.00429363	-0.115531	0.908056	724	-0.0770326	0.0684908	Pearson's product-moment correlation	two.sided	9529	0.982162	FALSE
ARID1A_8289	ARPC5L_81873	-0.00429885	-0.115671	0.907945	724	-0.0770378	0.0684856	Pearson's product-moment correlation	two.sided	9530	0.982162	FALSE
ARID1A_8289	TRPV4_59341	-0.00430032	-0.115711	0.907914	724	-0.0770392	0.0684841	Pearson's product-moment correlation	two.sided	9531	0.982162	FALSE
ARID1A_8289	KIAA1614_57710	-0.0043076	-0.115907	0.907759	724	-0.0770465	0.0684769	Pearson's product-moment correlation	two.sided	9532	0.982162	FALSE
ARID1A_8289	ITM2B_9445	-0.00430783	-0.115913	0.907754	724	-0.0770467	0.0684767	Pearson's product-moment correlation	two.sided	9533	0.982162	FALSE
ARID1A_8289	FATE1_89885	-0.00431228	-0.112534	0.910433	681	-0.0793066	0.0707306	Pearson's product-moment correlation	two.sided	9534	0.982907	FALSE
ARID1A_8289	ANKRD20A1_84210	-0.00431551	-0.11612	0.90759	724	-0.0770543	0.068469	Pearson's product-moment correlation	two.sided	9535	0.982162	FALSE
ARID1A_8289	C9orf131_138724	-0.0043331	-0.116593	0.907215	724	-0.0770718	0.0684515	Pearson's product-moment correlation	two.sided	9536	0.982162	FALSE
ARID1A_8289	OTULINL_54491	-0.00433852	-0.116739	0.907099	724	-0.0770772	0.0684461	Pearson's product-moment correlation	two.sided	9537	0.982162	FALSE
ARID1A_8289	DOK2_9046	-0.00434163	-0.116822	0.907033	724	-0.0770803	0.068443	Pearson's product-moment correlation	two.sided	9538	0.982162	FALSE
ARID1A_8289	ST3GAL4_6484	-0.00435808	-0.117265	0.906683	724	-0.0770967	0.0684266	Pearson's product-moment correlation	two.sided	9539	0.982162	FALSE
ARID1A_8289	KRTAP22-1_337979	-0.00436779	-0.117526	0.906476	724	-0.0771063	0.068417	Pearson's product-moment correlation	two.sided	9540	0.982045	FALSE
ARID1A_8289	COX6B1_1340	-0.00436818	-0.117537	0.906467	724	-0.0771067	0.0684166	Pearson's product-moment correlation	two.sided	9541	0.982045	FALSE
ARID1A_8289	RTL10_79680	-0.00436999	-0.117585	0.906429	724	-0.0771085	0.0684148	Pearson's product-moment correlation	two.sided	9542	0.982045	FALSE
ARID1A_8289	DNAH12_201625	-0.00438259	-0.117925	0.90616	724	-0.077121	0.0684022	Pearson's product-moment correlation	two.sided	9543	0.982008	FALSE
ARID1A_8289	PRSS57_400668	-0.00439288	-0.118201	0.905941	724	-0.0771312	0.068392	Pearson's product-moment correlation	two.sided	9544	0.981945	FALSE
ARID1A_8289	MPHOSPH8_54737	-0.00439444	-0.118243	0.905908	724	-0.0771328	0.0683905	Pearson's product-moment correlation	two.sided	9545	0.981945	FALSE
ARID1A_8289	CENPS_378708	-0.00439885	-0.118362	0.905814	724	-0.0771372	0.0683861	Pearson's product-moment correlation	two.sided	9546	0.981923	FALSE
ARID1A_8289	R3HDML_140902	-0.00440202	-0.118447	0.905746	724	-0.0771403	0.0683829	Pearson's product-moment correlation	two.sided	9547	0.981908	FALSE
ARID1A_8289	FGF17_8822	-0.00441807	-0.118879	0.905404	724	-0.0771563	0.0683669	Pearson's product-moment correlation	two.sided	9548	0.981711	FALSE
ARID1A_8289	CELF3_11189	-0.00442285	-0.119008	0.905302	724	-0.077161	0.0683622	Pearson's product-moment correlation	two.sided	9549	0.981673	FALSE
ARID1A_8289	ALKAL1_389658	-0.00444628	-0.119638	0.904803	724	-0.0771843	0.0683388	Pearson's product-moment correlation	two.sided	9550	0.981407	FALSE
ARID1A_8289	LHFPL6_10186	-0.00444693	-0.119656	0.904789	724	-0.077185	0.0683382	Pearson's product-moment correlation	two.sided	9551	0.981407	FALSE
ARID1A_8289	SLC2A4RG_56731	-0.00445632	-0.119909	0.904589	724	-0.0771943	0.0683289	Pearson's product-moment correlation	two.sided	9552	0.981292	FALSE
ARID1A_8289	CEACAM6_4680	-0.00446092	-0.120032	0.904491	724	-0.0771989	0.0683243	Pearson's product-moment correlation	two.sided	9553	0.981292	FALSE
ARID1A_8289	GIMAP8_155038	-0.00447707	-0.120467	0.904147	724	-0.0772149	0.0683082	Pearson's product-moment correlation	two.sided	9554	0.980986	FALSE
ARID1A_8289	PEAR1_375033	-0.0044811	-0.120575	0.904061	724	-0.0772189	0.0683042	Pearson's product-moment correlation	two.sided	9555	0.980986	FALSE
ARID1A_8289	CLEC18A_348174	-0.00448827	-0.120768	0.903908	724	-0.0772261	0.0682971	Pearson's product-moment correlation	two.sided	9556	0.980959	FALSE
ARID1A_8289	EIF4E3_317649	-0.0044948	-0.120944	0.903769	724	-0.0772326	0.0682906	Pearson's product-moment correlation	two.sided	9557	0.980866	FALSE
ARID1A_8289	JRKL_8690	-0.00449973	-0.121077	0.903664	724	-0.0772375	0.0682856	Pearson's product-moment correlation	two.sided	9558	0.980857	FALSE
ARID1A_8289	ARL5B_221079	-0.00450095	-0.121109	0.903638	724	-0.0772387	0.0682844	Pearson's product-moment correlation	two.sided	9559	0.980857	FALSE
ARID1A_8289	SLC43A3_29015	-0.00450408	-0.121194	0.903571	724	-0.0772418	0.0682813	Pearson's product-moment correlation	two.sided	9560	0.980857	FALSE
ARID1A_8289	PLVAP_83483	-0.00450448	-0.121204	0.903563	724	-0.0772422	0.0682809	Pearson's product-moment correlation	two.sided	9561	0.980857	FALSE
ARID1A_8289	SLC44A3_126969	-0.00451059	-0.121369	0.903433	724	-0.0772483	0.0682748	Pearson's product-moment correlation	two.sided	9562	0.98085	FALSE
ARID1A_8289	HAUS7_55559	-0.00451205	-0.117748	0.906302	681	-0.0795051	0.0705318	Pearson's product-moment correlation	two.sided	9563	0.982045	FALSE
ARID1A_8289	CDH1_999	-0.00451399	-0.12146	0.90336	724	-0.0772516	0.0682715	Pearson's product-moment correlation	two.sided	9564	0.98085	FALSE
ARID1A_8289	CAPNS1_826	-0.00452695	-0.121809	0.903084	724	-0.0772645	0.0682586	Pearson's product-moment correlation	two.sided	9565	0.980752	FALSE
ARID1A_8289	ZNF653_115950	-0.0045308	-0.121913	0.903002	724	-0.0772683	0.0682547	Pearson's product-moment correlation	two.sided	9566	0.980731	FALSE
ARID1A_8289	NFATC4_4776	-0.00453287	-0.121968	0.902958	724	-0.0772704	0.0682527	Pearson's product-moment correlation	two.sided	9567	0.980731	FALSE
ARID1A_8289	FBXO39_162517	-0.00453374	-0.121992	0.902939	724	-0.0772713	0.0682518	Pearson's product-moment correlation	two.sided	9568	0.980731	FALSE
ARID1A_8289	ACAP2_23527	-0.00453509	-0.122028	0.902911	724	-0.0772726	0.0682505	Pearson's product-moment correlation	two.sided	9569	0.980731	FALSE
ARID1A_8289	ADAM33_80332	-0.00454246	-0.122226	0.902754	724	-0.0772799	0.0682431	Pearson's product-moment correlation	two.sided	9570	0.980731	FALSE
ARID1A_8289	CATSPER2_117155	-0.00456444	-0.122818	0.902285	724	-0.0773018	0.0682212	Pearson's product-moment correlation	two.sided	9571	0.980533	FALSE
ARID1A_8289	ARL6IP5_10550	-0.00457616	-0.123133	0.902036	724	-0.0773134	0.0682096	Pearson's product-moment correlation	two.sided	9572	0.980321	FALSE
ARID1A_8289	GPI_2821	-0.00457629	-0.123137	0.902033	724	-0.0773136	0.0682094	Pearson's product-moment correlation	two.sided	9573	0.980321	FALSE
ARID1A_8289	RAB26_25837	-0.00458334	-0.123326	0.901883	724	-0.0773206	0.0682024	Pearson's product-moment correlation	two.sided	9574	0.980321	FALSE
ARID1A_8289	GARS_2617	-0.00458398	-0.123344	0.901869	724	-0.0773212	0.0682018	Pearson's product-moment correlation	two.sided	9575	0.980321	FALSE
ARID1A_8289	TAGLN2_8407	-0.00458735	-0.123434	0.901797	724	-0.0773246	0.0681984	Pearson's product-moment correlation	two.sided	9576	0.980321	FALSE
ARID1A_8289	OR2G2_81470	-0.0045976	-0.12371	0.901579	724	-0.0773348	0.0681882	Pearson's product-moment correlation	two.sided	9577	0.980289	FALSE
ARID1A_8289	CNPY3_10695	-0.00459761	-0.12371	0.901579	724	-0.0773348	0.0681882	Pearson's product-moment correlation	two.sided	9578	0.980289	FALSE
ARID1A_8289	SPEM2_201243	-0.004599	-0.123748	0.901549	724	-0.0773361	0.0681868	Pearson's product-moment correlation	two.sided	9579	0.980289	FALSE
ARID1A_8289	DYNAP_284254	-0.00460053	-0.123789	0.901517	724	-0.0773377	0.0681853	Pearson's product-moment correlation	two.sided	9580	0.980289	FALSE
ARID1A_8289	RBCK1_10616	-0.00461084	-0.124066	0.901297	724	-0.0773479	0.068175	Pearson's product-moment correlation	two.sided	9581	0.980289	FALSE
ARID1A_8289	HIP1R_9026	-0.00461427	-0.124159	0.901224	724	-0.0773513	0.0681716	Pearson's product-moment correlation	two.sided	9582	0.980289	FALSE
ARID1A_8289	ERLEC1_27248	-0.00462317	-0.124398	0.901035	724	-0.0773602	0.0681628	Pearson's product-moment correlation	two.sided	9583	0.98022	FALSE
ARID1A_8289	TBX3_6926	-0.0046364	-0.124754	0.900753	724	-0.0773733	0.0681496	Pearson's product-moment correlation	two.sided	9584	0.980088	FALSE
ARID1A_8289	HSP90AA1_3320	-0.00464073	-0.124871	0.900661	724	-0.0773776	0.0681453	Pearson's product-moment correlation	two.sided	9585	0.980088	FALSE
ARID1A_8289	YAP1_10413	-0.00464224	-0.124911	0.900628	724	-0.0773791	0.0681438	Pearson's product-moment correlation	two.sided	9586	0.980088	FALSE
ARID1A_8289	SMTN_6525	-0.0046448	-0.12498	0.900574	724	-0.0773817	0.0681412	Pearson's product-moment correlation	two.sided	9587	0.980088	FALSE
ARID1A_8289	HAS3_3038	-0.00464949	-0.125106	0.900474	724	-0.0773863	0.0681366	Pearson's product-moment correlation	two.sided	9588	0.980088	FALSE
ARID1A_8289	GRM3_2913	-0.00465503	-0.125255	0.900356	724	-0.0773918	0.0681311	Pearson's product-moment correlation	two.sided	9589	0.980088	FALSE
ARID1A_8289	GPR89A_653519	-0.00465552	-0.125269	0.900346	724	-0.0773923	0.0681306	Pearson's product-moment correlation	two.sided	9590	0.980088	FALSE
ARID1A_8289	ZNF649_65251	-0.00468339	-0.126019	0.899752	724	-0.07742	0.0681028	Pearson's product-moment correlation	two.sided	9591	0.979849	FALSE
ARID1A_8289	ACTR1B_10120	-0.00468773	-0.126135	0.89966	724	-0.0774243	0.0680985	Pearson's product-moment correlation	two.sided	9592	0.979829	FALSE
ARID1A_8289	TMEM80_283232	-0.00469672	-0.126377	0.899468	724	-0.0774333	0.0680896	Pearson's product-moment correlation	two.sided	9593	0.979679	FALSE
ARID1A_8289	NQO1_1728	-0.00469829	-0.12642	0.899435	724	-0.0774348	0.068088	Pearson's product-moment correlation	two.sided	9594	0.979679	FALSE
ARID1A_8289	GHITM_27069	-0.00472829	-0.127227	0.898796	724	-0.0774647	0.0680581	Pearson's product-moment correlation	two.sided	9595	0.979645	FALSE
ARID1A_8289	IER5_51278	-0.00473088	-0.127297	0.898741	724	-0.0774672	0.0680556	Pearson's product-moment correlation	two.sided	9596	0.979645	FALSE
ARID1A_8289	CHD6_84181	-0.00473361	-0.12737	0.898683	724	-0.0774699	0.0680529	Pearson's product-moment correlation	two.sided	9597	0.979645	FALSE
ARID1A_8289	SCAMP3_10067	-0.00474996	-0.12781	0.898335	724	-0.0774862	0.0680366	Pearson's product-moment correlation	two.sided	9598	0.979608	FALSE
ARID1A_8289	FPGT_8790	-0.00475676	-0.127993	0.89819	724	-0.077493	0.0680298	Pearson's product-moment correlation	two.sided	9599	0.979509	FALSE
ARID1A_8289	SRMS_6725	-0.00475981	-0.128075	0.898125	724	-0.077496	0.0680268	Pearson's product-moment correlation	two.sided	9600	0.979509	FALSE
ARID1A_8289	OR51A2_401667	-0.00476651	-0.128255	0.897983	724	-0.0775027	0.0680201	Pearson's product-moment correlation	two.sided	9601	0.979509	FALSE
ARID1A_8289	NUDT11_55190	-0.00476866	-0.124444	0.901	681	-0.0797601	0.0702765	Pearson's product-moment correlation	two.sided	9602	0.98022	FALSE
ARID1A_8289	NGRN_51335	-0.00477306	-0.128431	0.897843	724	-0.0775092	0.0680136	Pearson's product-moment correlation	two.sided	9603	0.979422	FALSE
ARID1A_8289	HELZ_9931	-0.00477391	-0.128454	0.897825	724	-0.07751	0.0680127	Pearson's product-moment correlation	two.sided	9604	0.979422	FALSE
ARID1A_8289	FCMR_9214	-0.00477692	-0.128535	0.897761	724	-0.077513	0.0680097	Pearson's product-moment correlation	two.sided	9605	0.979422	FALSE
ARID1A_8289	TAS2R7_50837	-0.00478133	-0.128654	0.897667	724	-0.0775174	0.0680054	Pearson's product-moment correlation	two.sided	9606	0.979422	FALSE
ARID1A_8289	CHIC2_26511	-0.00479319	-0.128973	0.897415	724	-0.0775292	0.0679935	Pearson's product-moment correlation	two.sided	9607	0.979376	FALSE
ARID1A_8289	LARGE2_120071	-0.0048068	-0.129339	0.897125	724	-0.0775427	0.06798	Pearson's product-moment correlation	two.sided	9608	0.979166	FALSE
ARID1A_8289	RTBDN_83546	-0.00481169	-0.129471	0.897021	724	-0.0775476	0.0679751	Pearson's product-moment correlation	two.sided	9609	0.979166	FALSE
ARID1A_8289	FSTL5_56884	-0.00481662	-0.129604	0.896916	724	-0.0775525	0.0679702	Pearson's product-moment correlation	two.sided	9610	0.979166	FALSE
ARID1A_8289	IL13RA1_3597	-0.0048168	-0.125701	0.900006	681	-0.0798079	0.0702285	Pearson's product-moment correlation	two.sided	9611	0.979915	FALSE
ARID1A_8289	ADAMTS14_140766	-0.00482709	-0.129885	0.896693	724	-0.0775629	0.0679598	Pearson's product-moment correlation	two.sided	9612	0.979166	FALSE
ARID1A_8289	TCTN3_26123	-0.00483577	-0.130119	0.896508	724	-0.0775715	0.0679512	Pearson's product-moment correlation	two.sided	9613	0.979131	FALSE
ARID1A_8289	IQCG_84223	-0.00483709	-0.130154	0.89648	724	-0.0775728	0.0679498	Pearson's product-moment correlation	two.sided	9614	0.979131	FALSE
ARID1A_8289	WDR46_9277	-0.00484256	-0.130301	0.896364	724	-0.0775782	0.0679444	Pearson's product-moment correlation	two.sided	9615	0.979131	FALSE
ARID1A_8289	PDZRN4_29951	-0.00484551	-0.130381	0.896301	724	-0.0775812	0.0679415	Pearson's product-moment correlation	two.sided	9616	0.979131	FALSE
ARID1A_8289	ZSWIM1_90204	-0.00485241	-0.130567	0.896154	724	-0.077588	0.0679346	Pearson's product-moment correlation	two.sided	9617	0.979131	FALSE
ARID1A_8289	LIPK_643414	-0.00486819	-0.130991	0.895819	724	-0.0776037	0.0679189	Pearson's product-moment correlation	two.sided	9618	0.979019	FALSE
ARID1A_8289	MED4_29079	-0.00487844	-0.131267	0.895601	724	-0.0776139	0.0679087	Pearson's product-moment correlation	two.sided	9619	0.978859	FALSE
ARID1A_8289	HMMR_3161	-0.00487913	-0.131286	0.895586	724	-0.0776146	0.067908	Pearson's product-moment correlation	two.sided	9620	0.978859	FALSE
ARID1A_8289	TBC1D16_125058	-0.00488085	-0.131332	0.895549	724	-0.0776163	0.0679063	Pearson's product-moment correlation	two.sided	9621	0.978859	FALSE
ARID1A_8289	TM2D1_83941	-0.00488359	-0.131405	0.895491	724	-0.077619	0.0679036	Pearson's product-moment correlation	two.sided	9622	0.978859	FALSE
ARID1A_8289	KLF1_10661	-0.00488825	-0.131531	0.895392	724	-0.0776237	0.0678989	Pearson's product-moment correlation	two.sided	9623	0.978859	FALSE
ARID1A_8289	ZNF765_91661	-0.00488881	-0.131546	0.89538	724	-0.0776242	0.0678984	Pearson's product-moment correlation	two.sided	9624	0.978859	FALSE
ARID1A_8289	SET_6418	-0.00488985	-0.131574	0.895358	724	-0.0776253	0.0678973	Pearson's product-moment correlation	two.sided	9625	0.978859	FALSE
ARID1A_8289	MISP_126353	-0.0048934	-0.13167	0.895282	724	-0.0776288	0.0678938	Pearson's product-moment correlation	two.sided	9626	0.978859	FALSE
ARID1A_8289	COX7B2_170712	-0.0048937	-0.131677	0.895276	724	-0.0776291	0.0678935	Pearson's product-moment correlation	two.sided	9627	0.978859	FALSE
ARID1A_8289	UNC93A_54346	-0.00489433	-0.131695	0.895262	724	-0.0776297	0.0678929	Pearson's product-moment correlation	two.sided	9628	0.978859	FALSE
ARID1A_8289	HIST1H2BD_3017	-0.00489591	-0.131737	0.895229	724	-0.0776313	0.0678913	Pearson's product-moment correlation	two.sided	9629	0.978859	FALSE
ARID1A_8289	ABCD3_5825	-0.00491173	-0.132163	0.894892	724	-0.077647	0.0678755	Pearson's product-moment correlation	two.sided	9630	0.978859	FALSE
ARID1A_8289	SEMA6D_80031	-0.0049192	-0.132364	0.894733	724	-0.0776544	0.0678681	Pearson's product-moment correlation	two.sided	9631	0.978859	FALSE
ARID1A_8289	PPP3R1_5534	-0.0049307	-0.132673	0.894489	724	-0.0776659	0.0678567	Pearson's product-moment correlation	two.sided	9632	0.978859	FALSE
ARID1A_8289	RBBP8NL_140893	-0.00496181	-0.13351	0.893827	724	-0.0776968	0.0678257	Pearson's product-moment correlation	two.sided	9633	0.978496	FALSE
ARID1A_8289	CLMP_79827	-0.00496534	-0.133605	0.893752	724	-0.0777003	0.0678222	Pearson's product-moment correlation	two.sided	9634	0.978496	FALSE
ARID1A_8289	NME1_4830	-0.00496722	-0.133656	0.893712	724	-0.0777022	0.0678203	Pearson's product-moment correlation	two.sided	9635	0.978496	FALSE
ARID1A_8289	FHDC1_85462	-0.00497268	-0.133803	0.893596	724	-0.0777076	0.0678149	Pearson's product-moment correlation	two.sided	9636	0.978496	FALSE
ARID1A_8289	SYTL5_94122	-0.00497531	-0.129837	0.896734	681	-0.0799654	0.0700708	Pearson's product-moment correlation	two.sided	9637	0.979166	FALSE
ARID1A_8289	OR2L2_26246	-0.00497894	-0.133971	0.893463	724	-0.0777138	0.0678087	Pearson's product-moment correlation	two.sided	9638	0.978496	FALSE
ARID1A_8289	IFITM2_10581	-0.00497969	-0.133991	0.893447	724	-0.0777145	0.0678079	Pearson's product-moment correlation	two.sided	9639	0.978496	FALSE
ARID1A_8289	LEPR_3953	-0.00498044	-0.134012	0.893431	724	-0.0777153	0.0678072	Pearson's product-moment correlation	two.sided	9640	0.978496	FALSE
ARID1A_8289	SLC17A8_246213	-0.00498788	-0.134212	0.893272	724	-0.0777227	0.0677997	Pearson's product-moment correlation	two.sided	9641	0.978496	FALSE
ARID1A_8289	BROX_148362	-0.0049885	-0.134228	0.893259	724	-0.0777233	0.0677991	Pearson's product-moment correlation	two.sided	9642	0.978496	FALSE
ARID1A_8289	AMHR2_269	-0.00499027	-0.134276	0.893222	724	-0.0777251	0.0677974	Pearson's product-moment correlation	two.sided	9643	0.978496	FALSE
ARID1A_8289	HERC1_8925	-0.00499304	-0.134351	0.893163	724	-0.0777278	0.0677946	Pearson's product-moment correlation	two.sided	9644	0.978496	FALSE
ARID1A_8289	SIMC1_375484	-0.00499373	-0.134369	0.893148	724	-0.0777285	0.0677939	Pearson's product-moment correlation	two.sided	9645	0.978496	FALSE
ARID1A_8289	UTP15_84135	-0.00499483	-0.134399	0.893125	724	-0.0777296	0.0677928	Pearson's product-moment correlation	two.sided	9646	0.978496	FALSE
ARID1A_8289	GAK_2580	-0.00499808	-0.134486	0.893056	724	-0.0777328	0.0677896	Pearson's product-moment correlation	two.sided	9647	0.978496	FALSE
ARID1A_8289	ACBD7_414149	-0.00500407	-0.134647	0.892928	724	-0.0777388	0.0677836	Pearson's product-moment correlation	two.sided	9648	0.978496	FALSE
ARID1A_8289	AGXT2_64902	-0.0050114	-0.134845	0.892772	724	-0.0777461	0.0677763	Pearson's product-moment correlation	two.sided	9649	0.978496	FALSE
ARID1A_8289	SPATA8_145946	-0.00501869	-0.135041	0.892617	724	-0.0777533	0.0677691	Pearson's product-moment correlation	two.sided	9650	0.978496	FALSE
ARID1A_8289	MAFF_23764	-0.00502353	-0.135171	0.892514	724	-0.0777581	0.0677643	Pearson's product-moment correlation	two.sided	9651	0.978496	FALSE
ARID1A_8289	CLYBL_171425	-0.00503479	-0.135474	0.892275	724	-0.0777693	0.0677531	Pearson's product-moment correlation	two.sided	9652	0.978496	FALSE
ARID1A_8289	FNBP1_23048	-0.00503889	-0.135584	0.892188	724	-0.0777734	0.067749	Pearson's product-moment correlation	two.sided	9653	0.978496	FALSE
ARID1A_8289	ATP8B3_148229	-0.00504004	-0.135615	0.892163	724	-0.0777745	0.0677478	Pearson's product-moment correlation	two.sided	9654	0.978496	FALSE
ARID1A_8289	XAGE2_9502	-0.00504354	-0.131618	0.895326	681	-0.0800332	0.0700029	Pearson's product-moment correlation	two.sided	9655	0.978859	FALSE
ARID1A_8289	FAM20A_54757	-0.00506436	-0.13627	0.891646	724	-0.0777987	0.0677236	Pearson's product-moment correlation	two.sided	9656	0.978366	FALSE
ARID1A_8289	FUT9_10690	-0.00506701	-0.136341	0.89159	724	-0.0778013	0.067721	Pearson's product-moment correlation	two.sided	9657	0.978363	FALSE
ARID1A_8289	FBN1_2200	-0.00507567	-0.136574	0.891405	724	-0.07781	0.0677124	Pearson's product-moment correlation	two.sided	9658	0.978278	FALSE
ARID1A_8289	PGGT1B_5229	-0.005089	-0.136933	0.891122	724	-0.0778232	0.0676991	Pearson's product-moment correlation	two.sided	9659	0.97826	FALSE
ARID1A_8289	KIF24_347240	-0.00509528	-0.137102	0.890989	724	-0.0778294	0.0676928	Pearson's product-moment correlation	two.sided	9660	0.97826	FALSE
ARID1A_8289	OR3A3_8392	-0.00510369	-0.137328	0.89081	724	-0.0778378	0.0676845	Pearson's product-moment correlation	two.sided	9661	0.978151	FALSE
ARID1A_8289	RPS19_6223	-0.00510436	-0.137346	0.890795	724	-0.0778385	0.0676838	Pearson's product-moment correlation	two.sided	9662	0.978151	FALSE
ARID1A_8289	NR2F1_7025	-0.00510785	-0.13744	0.890721	724	-0.0778419	0.0676803	Pearson's product-moment correlation	two.sided	9663	0.978151	FALSE
ARID1A_8289	ZNF844_284391	-0.00511127	-0.137532	0.890649	724	-0.0778453	0.0676769	Pearson's product-moment correlation	two.sided	9664	0.978151	FALSE
ARID1A_8289	PRM1_5619	-0.00513084	-0.138059	0.890233	724	-0.0778648	0.0676574	Pearson's product-moment correlation	two.sided	9665	0.977907	FALSE
ARID1A_8289	PPP1R42_286187	-0.00513625	-0.138204	0.890117	724	-0.0778702	0.0676521	Pearson's product-moment correlation	two.sided	9666	0.977907	FALSE
ARID1A_8289	CPLX1_10815	-0.00515155	-0.138616	0.889792	724	-0.0778854	0.0676368	Pearson's product-moment correlation	two.sided	9667	0.977828	FALSE
ARID1A_8289	PLA2R1_22925	-0.0051544	-0.138693	0.889732	724	-0.0778882	0.067634	Pearson's product-moment correlation	two.sided	9668	0.977828	FALSE
ARID1A_8289	EIF4A2_1974	-0.00515633	-0.138745	0.889691	724	-0.0778901	0.0676321	Pearson's product-moment correlation	two.sided	9669	0.977828	FALSE
ARID1A_8289	TADA1_117143	-0.00515819	-0.138794	0.889651	724	-0.077892	0.0676302	Pearson's product-moment correlation	two.sided	9670	0.977828	FALSE
ARID1A_8289	ALX3_257	-0.00515868	-0.138808	0.889641	724	-0.0778925	0.0676297	Pearson's product-moment correlation	two.sided	9671	0.977828	FALSE
ARID1A_8289	SRD5A1_6715	-0.00516332	-0.138932	0.889542	724	-0.0778971	0.0676251	Pearson's product-moment correlation	two.sided	9672	0.977828	FALSE
ARID1A_8289	ETNPPL_64850	-0.00516851	-0.139072	0.889432	724	-0.0779022	0.0676199	Pearson's product-moment correlation	two.sided	9673	0.977828	FALSE
ARID1A_8289	PPP1R13L_10848	-0.00517003	-0.139113	0.889399	724	-0.0779037	0.0676184	Pearson's product-moment correlation	two.sided	9674	0.977828	FALSE
ARID1A_8289	TXNDC17_84817	-0.00517097	-0.139139	0.889379	724	-0.0779047	0.0676175	Pearson's product-moment correlation	two.sided	9675	0.977828	FALSE
ARID1A_8289	HIST2H3D_653604	-0.00517884	-0.13935	0.889212	724	-0.0779125	0.0676097	Pearson's product-moment correlation	two.sided	9676	0.977828	FALSE
ARID1A_8289	APLP2_334	-0.00517931	-0.139363	0.889202	724	-0.077913	0.0676092	Pearson's product-moment correlation	two.sided	9677	0.977828	FALSE
ARID1A_8289	ESRRB_2103	-0.00518028	-0.139389	0.889182	724	-0.0779139	0.0676082	Pearson's product-moment correlation	two.sided	9678	0.977828	FALSE
ARID1A_8289	MGAT4B_11282	-0.00520339	-0.140011	0.88869	724	-0.0779369	0.0675852	Pearson's product-moment correlation	two.sided	9679	0.977828	FALSE
ARID1A_8289	ORM2_5005	-0.00520472	-0.140046	0.888662	724	-0.0779382	0.0675839	Pearson's product-moment correlation	two.sided	9680	0.977828	FALSE
ARID1A_8289	ZNF551_90233	-0.0052068	-0.140102	0.888618	724	-0.0779403	0.0675818	Pearson's product-moment correlation	two.sided	9681	0.977828	FALSE
ARID1A_8289	UQCRB_7381	-0.0052148	-0.140318	0.888448	724	-0.0779482	0.0675739	Pearson's product-moment correlation	two.sided	9682	0.977828	FALSE
ARID1A_8289	DNAAF2_55172	-0.00522	-0.140458	0.888337	724	-0.0779534	0.0675687	Pearson's product-moment correlation	two.sided	9683	0.977828	FALSE
ARID1A_8289	PLA1A_51365	-0.00522387	-0.140562	0.888255	724	-0.0779573	0.0675648	Pearson's product-moment correlation	two.sided	9684	0.977828	FALSE
ARID1A_8289	ZNF526_116115	-0.0052344	-0.140845	0.888031	724	-0.0779677	0.0675544	Pearson's product-moment correlation	two.sided	9685	0.977828	FALSE
ARID1A_8289	ZNF33A_7581	-0.00523942	-0.14098	0.887925	724	-0.0779727	0.0675494	Pearson's product-moment correlation	two.sided	9686	0.977828	FALSE
ARID1A_8289	NUPR2_389493	-0.00524318	-0.141081	0.887845	724	-0.0779765	0.0675456	Pearson's product-moment correlation	two.sided	9687	0.977828	FALSE
ARID1A_8289	GUF1_60558	-0.00525431	-0.141381	0.887608	724	-0.0779875	0.0675345	Pearson's product-moment correlation	two.sided	9688	0.977828	FALSE
ARID1A_8289	SLC35E4_339665	-0.00526293	-0.141613	0.887425	724	-0.0779961	0.067526	Pearson's product-moment correlation	two.sided	9689	0.977828	FALSE
ARID1A_8289	TNFAIP6_7130	-0.00526606	-0.141697	0.887359	724	-0.0779992	0.0675228	Pearson's product-moment correlation	two.sided	9690	0.977828	FALSE
ARID1A_8289	TBC1D4_9882	-0.00526902	-0.141777	0.887296	724	-0.0780021	0.0675199	Pearson's product-moment correlation	two.sided	9691	0.977828	FALSE
ARID1A_8289	OR2T6_254879	-0.00526954	-0.141791	0.887285	724	-0.0780027	0.0675194	Pearson's product-moment correlation	two.sided	9692	0.977828	FALSE
ARID1A_8289	NDST4_64579	-0.00528046	-0.142085	0.887053	724	-0.0780135	0.0675085	Pearson's product-moment correlation	two.sided	9693	0.977828	FALSE
ARID1A_8289	SMIM14_201895	-0.00528926	-0.142321	0.886866	724	-0.0780223	0.0674997	Pearson's product-moment correlation	two.sided	9694	0.977828	FALSE
ARID1A_8289	GSKIP_51527	-0.00529079	-0.142362	0.886833	724	-0.0780238	0.0674982	Pearson's product-moment correlation	two.sided	9695	0.977828	FALSE
ARID1A_8289	CYP27A1_1593	-0.00529125	-0.142375	0.886824	724	-0.0780242	0.0674978	Pearson's product-moment correlation	two.sided	9696	0.977828	FALSE
ARID1A_8289	RDH13_112724	-0.00529136	-0.142378	0.886821	724	-0.0780243	0.0674977	Pearson's product-moment correlation	two.sided	9697	0.977828	FALSE
ARID1A_8289	C11orf52_91894	-0.00531649	-0.143054	0.886287	724	-0.0780493	0.0674726	Pearson's product-moment correlation	two.sided	9698	0.977828	FALSE
ARID1A_8289	RANBP1_5902	-0.00531723	-0.143074	0.886272	724	-0.0780501	0.0674719	Pearson's product-moment correlation	two.sided	9699	0.977828	FALSE
ARID1A_8289	LAG3_3902	-0.0053188	-0.143116	0.886238	724	-0.0780516	0.0674703	Pearson's product-moment correlation	two.sided	9700	0.977828	FALSE
ARID1A_8289	UGCG_7357	-0.00532297	-0.143228	0.88615	724	-0.0780558	0.0674662	Pearson's product-moment correlation	two.sided	9701	0.977828	FALSE
ARID1A_8289	IKZF2_22807	-0.0053242	-0.143262	0.886123	724	-0.078057	0.067465	Pearson's product-moment correlation	two.sided	9702	0.977828	FALSE
ARID1A_8289	C5orf34_375444	-0.00532438	-0.143266	0.88612	724	-0.0780572	0.0674648	Pearson's product-moment correlation	two.sided	9703	0.977828	FALSE
ARID1A_8289	NUDT5_11164	-0.00533159	-0.143461	0.885966	724	-0.0780643	0.0674576	Pearson's product-moment correlation	two.sided	9704	0.977828	FALSE
ARID1A_8289	GRIPAP1_56850	-0.00533177	-0.13914	0.889381	681	-0.0803196	0.0697161	Pearson's product-moment correlation	two.sided	9705	0.977828	FALSE
ARID1A_8289	TNIP2_79155	-0.0053504	-0.143967	0.885567	724	-0.078083	0.0674389	Pearson's product-moment correlation	two.sided	9706	0.977828	FALSE
ARID1A_8289	ZCCHC7_84186	-0.00535163	-0.144	0.885541	724	-0.0780842	0.0674377	Pearson's product-moment correlation	two.sided	9707	0.977828	FALSE
ARID1A_8289	UBAP1_51271	-0.00536583	-0.144382	0.885239	724	-0.0780984	0.0674235	Pearson's product-moment correlation	two.sided	9708	0.977828	FALSE
ARID1A_8289	IZUMO1_284359	-0.0053689	-0.144464	0.885174	724	-0.0781014	0.0674205	Pearson's product-moment correlation	two.sided	9709	0.977828	FALSE
ARID1A_8289	DICER1_23405	-0.00536902	-0.144468	0.885171	724	-0.0781015	0.0674203	Pearson's product-moment correlation	two.sided	9710	0.977828	FALSE
ARID1A_8289	GAL3ST4_79690	-0.0053721	-0.14455	0.885106	724	-0.0781046	0.0674173	Pearson's product-moment correlation	two.sided	9711	0.977828	FALSE
ARID1A_8289	MUC16_94025	-0.00537618	-0.14466	0.885019	724	-0.0781086	0.0674132	Pearson's product-moment correlation	two.sided	9712	0.977828	FALSE
ARID1A_8289	ANAPC11_51529	-0.0053785	-0.144723	0.88497	724	-0.078111	0.0674109	Pearson's product-moment correlation	two.sided	9713	0.977828	FALSE
ARID1A_8289	FCRLA_84824	-0.0053795	-0.14475	0.884949	724	-0.0781119	0.0674099	Pearson's product-moment correlation	two.sided	9714	0.977828	FALSE
ARID1A_8289	COG3_83548	-0.00538193	-0.144815	0.884897	724	-0.0781144	0.0674075	Pearson's product-moment correlation	two.sided	9715	0.977828	FALSE
ARID1A_8289	XKR6_286046	-0.00538258	-0.144833	0.884883	724	-0.078115	0.0674068	Pearson's product-moment correlation	two.sided	9716	0.977828	FALSE
ARID1A_8289	ZNF704_619279	-0.00539216	-0.14509	0.88468	724	-0.0781245	0.0673973	Pearson's product-moment correlation	two.sided	9717	0.977828	FALSE
ARID1A_8289	AMIGO1_57463	-0.00539773	-0.14524	0.884562	724	-0.0781301	0.0673918	Pearson's product-moment correlation	two.sided	9718	0.977828	FALSE
ARID1A_8289	TM9SF4_9777	-0.00541537	-0.145715	0.884187	724	-0.0781476	0.0673742	Pearson's product-moment correlation	two.sided	9719	0.977828	FALSE
ARID1A_8289	GRHPR_9380	-0.00543841	-0.146335	0.883698	724	-0.0781705	0.0673513	Pearson's product-moment correlation	two.sided	9720	0.977603	FALSE
ARID1A_8289	ZNHIT2_741	-0.0054427	-0.14645	0.883607	724	-0.0781748	0.067347	Pearson's product-moment correlation	two.sided	9721	0.977603	FALSE
ARID1A_8289	MX1_4599	-0.00544718	-0.146571	0.883512	724	-0.0781792	0.0673425	Pearson's product-moment correlation	two.sided	9722	0.977603	FALSE
ARID1A_8289	ZCCHC14_23174	-0.0054501	-0.146649	0.88345	724	-0.0781821	0.0673396	Pearson's product-moment correlation	two.sided	9723	0.977603	FALSE
ARID1A_8289	MDH1B_130752	-0.00545988	-0.146912	0.883242	724	-0.0781918	0.0673299	Pearson's product-moment correlation	two.sided	9724	0.977603	FALSE
ARID1A_8289	SULT1A2_6799	-0.00546043	-0.146927	0.88323	724	-0.0781924	0.0673293	Pearson's product-moment correlation	two.sided	9725	0.977603	FALSE
ARID1A_8289	SLC22A3_6581	-0.00546431	-0.147032	0.883148	724	-0.0781962	0.0673255	Pearson's product-moment correlation	two.sided	9726	0.977603	FALSE
ARID1A_8289	PPP1R2_5504	-0.00546535	-0.14706	0.883126	724	-0.0781973	0.0673244	Pearson's product-moment correlation	two.sided	9727	0.977603	FALSE
ARID1A_8289	GPR61_83873	-0.00546844	-0.147143	0.88306	724	-0.0782003	0.0673214	Pearson's product-moment correlation	two.sided	9728	0.977603	FALSE
ARID1A_8289	DIRC2_84925	-0.00547557	-0.147335	0.882909	724	-0.0782074	0.0673143	Pearson's product-moment correlation	two.sided	9729	0.977603	FALSE
ARID1A_8289	BCL9L_283149	-0.00548288	-0.147531	0.882754	724	-0.0782147	0.067307	Pearson's product-moment correlation	two.sided	9730	0.977603	FALSE
ARID1A_8289	RGP1_9827	-0.00548469	-0.14758	0.882715	724	-0.0782165	0.0673052	Pearson's product-moment correlation	two.sided	9731	0.977603	FALSE
ARID1A_8289	KIAA1958_158405	-0.00548949	-0.147709	0.882613	724	-0.0782213	0.0673004	Pearson's product-moment correlation	two.sided	9732	0.977603	FALSE
ARID1A_8289	ZNF296_162979	-0.00549833	-0.147947	0.882426	724	-0.0782301	0.0672916	Pearson's product-moment correlation	two.sided	9733	0.977603	FALSE
ARID1A_8289	DPYSL5_56896	-0.00550022	-0.147998	0.882386	724	-0.0782319	0.0672897	Pearson's product-moment correlation	two.sided	9734	0.977603	FALSE
ARID1A_8289	TRPM4_54795	-0.00550238	-0.148056	0.88234	724	-0.0782341	0.0672876	Pearson's product-moment correlation	two.sided	9735	0.977603	FALSE
ARID1A_8289	CUX2_23316	-0.00552204	-0.148585	0.881922	724	-0.0782536	0.067268	Pearson's product-moment correlation	two.sided	9736	0.977603	FALSE
ARID1A_8289	CETN1_1068	-0.00552493	-0.148663	0.881861	724	-0.0782565	0.0672651	Pearson's product-moment correlation	two.sided	9737	0.977603	FALSE
ARID1A_8289	TLN1_7094	-0.00553108	-0.148828	0.88173	724	-0.0782626	0.067259	Pearson's product-moment correlation	two.sided	9738	0.977603	FALSE
ARID1A_8289	RBL2_5934	-0.00554932	-0.149319	0.881343	724	-0.0782807	0.0672409	Pearson's product-moment correlation	two.sided	9739	0.977603	FALSE
ARID1A_8289	TTC1_7265	-0.00555919	-0.149585	0.881134	724	-0.0782905	0.067231	Pearson's product-moment correlation	two.sided	9740	0.977603	FALSE
ARID1A_8289	ZBBX_79740	-0.00555955	-0.149595	0.881126	724	-0.0782909	0.0672307	Pearson's product-moment correlation	two.sided	9741	0.977603	FALSE
ARID1A_8289	CTSK_1513	-0.00556181	-0.149655	0.881078	724	-0.0782932	0.0672284	Pearson's product-moment correlation	two.sided	9742	0.977603	FALSE
ARID1A_8289	SELENOS_55829	-0.00556325	-0.149694	0.881048	724	-0.0782946	0.067227	Pearson's product-moment correlation	two.sided	9743	0.977603	FALSE
ARID1A_8289	CH25H_9023	-0.00557056	-0.149891	0.880893	724	-0.0783018	0.0672197	Pearson's product-moment correlation	two.sided	9744	0.977603	FALSE
ARID1A_8289	TMEM33_55161	-0.00558714	-0.150337	0.880541	724	-0.0783183	0.0672032	Pearson's product-moment correlation	two.sided	9745	0.977518	FALSE
ARID1A_8289	MSMB_4477	-0.00558802	-0.150361	0.880522	724	-0.0783192	0.0672023	Pearson's product-moment correlation	two.sided	9746	0.977518	FALSE
ARID1A_8289	MAPKAPK2_9261	-0.00559329	-0.150502	0.88041	724	-0.0783244	0.0671971	Pearson's product-moment correlation	two.sided	9747	0.977518	FALSE
ARID1A_8289	ATP6V1B1_525	-0.00559979	-0.150677	0.880272	724	-0.0783309	0.0671906	Pearson's product-moment correlation	two.sided	9748	0.977518	FALSE
ARID1A_8289	CAPN2_824	-0.00559998	-0.150682	0.880268	724	-0.0783311	0.0671904	Pearson's product-moment correlation	two.sided	9749	0.977518	FALSE
ARID1A_8289	HIST1H2BM_8342	-0.00561159	-0.150995	0.880022	724	-0.0783426	0.0671789	Pearson's product-moment correlation	two.sided	9750	0.977518	FALSE
ARID1A_8289	PPTC7_160760	-0.00561276	-0.151026	0.879997	724	-0.0783438	0.0671777	Pearson's product-moment correlation	two.sided	9751	0.977518	FALSE
ARID1A_8289	CLLU1OS_574016	-0.00561937	-0.151204	0.879857	724	-0.0783504	0.0671711	Pearson's product-moment correlation	two.sided	9752	0.977518	FALSE
ARID1A_8289	NUTM1_256646	-0.0056304	-0.151501	0.879623	724	-0.0783613	0.0671601	Pearson's product-moment correlation	two.sided	9753	0.977489	FALSE
ARID1A_8289	SMPX_23676	-0.0056327	-0.146993	0.883181	681	-0.0806186	0.0694166	Pearson's product-moment correlation	two.sided	9754	0.977603	FALSE
ARID1A_8289	ZFP42_132625	-0.00564351	-0.151854	0.879345	724	-0.0783743	0.0671471	Pearson's product-moment correlation	two.sided	9755	0.977383	FALSE
ARID1A_8289	SOX8_30812	-0.00564784	-0.15197	0.879253	724	-0.0783787	0.0671428	Pearson's product-moment correlation	two.sided	9756	0.977383	FALSE
ARID1A_8289	CAMTA1_23261	-0.00565063	-0.152045	0.879194	724	-0.0783814	0.06714	Pearson's product-moment correlation	two.sided	9757	0.977383	FALSE
ARID1A_8289	NDUFV1_4723	-0.00565519	-0.152168	0.879097	724	-0.078386	0.0671355	Pearson's product-moment correlation	two.sided	9758	0.977383	FALSE
ARID1A_8289	GINS4_84296	-0.00565734	-0.152226	0.879051	724	-0.0783881	0.0671333	Pearson's product-moment correlation	two.sided	9759	0.977383	FALSE
ARID1A_8289	ZSCAN31_64288	-0.00565804	-0.152245	0.879036	724	-0.0783888	0.0671326	Pearson's product-moment correlation	two.sided	9760	0.977383	FALSE
ARID1A_8289	OR10S1_219873	-0.00566217	-0.152356	0.878949	724	-0.0783929	0.0671285	Pearson's product-moment correlation	two.sided	9761	0.977383	FALSE
ARID1A_8289	SRPK2_6733	-0.00567115	-0.152598	0.878758	724	-0.0784018	0.0671196	Pearson's product-moment correlation	two.sided	9762	0.977383	FALSE
ARID1A_8289	SEC24C_9632	-0.00569583	-0.153261	0.878235	724	-0.0784263	0.067095	Pearson's product-moment correlation	two.sided	9763	0.977042	FALSE
ARID1A_8289	TCEA1_6917	-0.00570799	-0.153589	0.877977	724	-0.0784384	0.0670829	Pearson's product-moment correlation	two.sided	9764	0.976874	FALSE
ARID1A_8289	ELOVL4_6785	-0.00571467	-0.153768	0.877835	724	-0.0784451	0.0670762	Pearson's product-moment correlation	two.sided	9765	0.976775	FALSE
ARID1A_8289	KLHDC8B_200942	-0.00571972	-0.153904	0.877728	724	-0.0784501	0.0670712	Pearson's product-moment correlation	two.sided	9766	0.976715	FALSE
ARID1A_8289	XIRP2_129446	-0.00572205	-0.153967	0.877679	724	-0.0784524	0.0670689	Pearson's product-moment correlation	two.sided	9767	0.976715	FALSE
ARID1A_8289	HMGCR_3156	-0.00572964	-0.154171	0.877517	724	-0.07846	0.0670613	Pearson's product-moment correlation	two.sided	9768	0.976659	FALSE
ARID1A_8289	NAGA_4668	-0.00573539	-0.154326	0.877396	724	-0.0784657	0.0670556	Pearson's product-moment correlation	two.sided	9769	0.976583	FALSE
ARID1A_8289	THEM6_51337	-0.00573616	-0.154347	0.877379	724	-0.0784664	0.0670549	Pearson's product-moment correlation	two.sided	9770	0.976583	FALSE
ARID1A_8289	DRD3_1814	-0.00573631	-0.154351	0.877376	724	-0.0784666	0.0670547	Pearson's product-moment correlation	two.sided	9771	0.976583	FALSE
ARID1A_8289	LARP7_51574	-0.00573856	-0.154411	0.877328	724	-0.0784688	0.0670525	Pearson's product-moment correlation	two.sided	9772	0.976583	FALSE
ARID1A_8289	MC2R_4158	-0.00574108	-0.154479	0.877275	724	-0.0784713	0.06705	Pearson's product-moment correlation	two.sided	9773	0.976583	FALSE
ARID1A_8289	GRXCR2_643226	-0.00574126	-0.154484	0.877271	724	-0.0784715	0.0670498	Pearson's product-moment correlation	two.sided	9774	0.976583	FALSE
ARID1A_8289	GPC5_2262	-0.00574265	-0.154522	0.877242	724	-0.0784729	0.0670484	Pearson's product-moment correlation	two.sided	9775	0.976583	FALSE
ARID1A_8289	XPNPEP1_7511	-0.00575566	-0.154871	0.876966	724	-0.0784858	0.0670354	Pearson's product-moment correlation	two.sided	9776	0.976583	FALSE
ARID1A_8289	GFRA2_2675	-0.00575942	-0.154973	0.876886	724	-0.0784895	0.0670317	Pearson's product-moment correlation	two.sided	9777	0.976583	FALSE
ARID1A_8289	CHN1_1123	-0.00576011	-0.154991	0.876871	724	-0.0784902	0.067031	Pearson's product-moment correlation	two.sided	9778	0.976583	FALSE
ARID1A_8289	ATP1B4_23439	-0.00577188	-0.150625	0.880316	681	-0.0807569	0.0692781	Pearson's product-moment correlation	two.sided	9779	0.977518	FALSE
ARID1A_8289	TMEM163_81615	-0.00578998	-0.155795	0.876238	724	-0.0785199	0.0670013	Pearson's product-moment correlation	two.sided	9780	0.97648	FALSE
ARID1A_8289	PPARA_5465	-0.00579583	-0.155953	0.876114	724	-0.0785257	0.0669954	Pearson's product-moment correlation	two.sided	9781	0.976401	FALSE
ARID1A_8289	CYTL1_54360	-0.0057987	-0.15603	0.876053	724	-0.0785286	0.0669926	Pearson's product-moment correlation	two.sided	9782	0.976393	FALSE
ARID1A_8289	UTS2R_2837	-0.00581798	-0.156549	0.875644	724	-0.0785478	0.0669734	Pearson's product-moment correlation	two.sided	9783	0.976056	FALSE
ARID1A_8289	GEMIN2_8487	-0.0058196	-0.156592	0.87561	724	-0.0785494	0.0669718	Pearson's product-moment correlation	two.sided	9784	0.976056	FALSE
ARID1A_8289	PAK1IP1_55003	-0.00582011	-0.156606	0.875599	724	-0.0785499	0.0669713	Pearson's product-moment correlation	two.sided	9785	0.976056	FALSE
ARID1A_8289	EEF2KMT_196483	-0.00582234	-0.156666	0.875552	724	-0.0785521	0.0669691	Pearson's product-moment correlation	two.sided	9786	0.976056	FALSE
ARID1A_8289	TRAPPC8_22878	-0.00582718	-0.156796	0.875449	724	-0.0785569	0.0669642	Pearson's product-moment correlation	two.sided	9787	0.976056	FALSE
ARID1A_8289	POLR2J_5439	-0.00582805	-0.15682	0.875431	724	-0.0785578	0.0669634	Pearson's product-moment correlation	two.sided	9788	0.976056	FALSE
ARID1A_8289	PCED1B_91523	-0.00582969	-0.156864	0.875396	724	-0.0785594	0.0669617	Pearson's product-moment correlation	two.sided	9789	0.976056	FALSE
ARID1A_8289	ZNF786_136051	-0.00583755	-0.157075	0.87523	724	-0.0785672	0.0669539	Pearson's product-moment correlation	two.sided	9790	0.976056	FALSE
ARID1A_8289	TMEM130_222865	-0.00583839	-0.157098	0.875212	724	-0.078568	0.0669531	Pearson's product-moment correlation	two.sided	9791	0.976056	FALSE
ARID1A_8289	PEAK1_79834	-0.00585728	-0.157606	0.874811	724	-0.0785868	0.0669343	Pearson's product-moment correlation	two.sided	9792	0.976016	FALSE
ARID1A_8289	MUSTN1_389125	-0.00586329	-0.157768	0.874684	724	-0.0785928	0.0669283	Pearson's product-moment correlation	two.sided	9793	0.975935	FALSE
ARID1A_8289	ABCE1_6059	-0.00586657	-0.157856	0.874614	724	-0.078596	0.066925	Pearson's product-moment correlation	two.sided	9794	0.975916	FALSE
ARID1A_8289	PRPF40A_55660	-0.00587372	-0.158048	0.874463	724	-0.0786032	0.0669179	Pearson's product-moment correlation	two.sided	9795	0.975879	FALSE
ARID1A_8289	EBI3_10148	-0.0058738	-0.15805	0.874461	724	-0.0786032	0.0669178	Pearson's product-moment correlation	two.sided	9796	0.975879	FALSE
ARID1A_8289	TMEM131_23505	-0.00587522	-0.158089	0.874431	724	-0.0786046	0.0669164	Pearson's product-moment correlation	two.sided	9797	0.975879	FALSE
ARID1A_8289	IFT88_8100	-0.00587918	-0.158195	0.874347	724	-0.0786086	0.0669125	Pearson's product-moment correlation	two.sided	9798	0.975879	FALSE
ARID1A_8289	ZSCAN5A_79149	-0.00588507	-0.158354	0.874222	724	-0.0786144	0.0669066	Pearson's product-moment correlation	two.sided	9799	0.975879	FALSE
ARID1A_8289	AP3S2_10239	-0.00589541	-0.158632	0.874003	724	-0.0786247	0.0668963	Pearson's product-moment correlation	two.sided	9800	0.975879	FALSE
ARID1A_8289	SLC13A4_26266	-0.00589751	-0.158689	0.873958	724	-0.0786268	0.0668942	Pearson's product-moment correlation	two.sided	9801	0.975879	FALSE
ARID1A_8289	COPS9_150678	-0.00589981	-0.15875	0.87391	724	-0.0786291	0.0668919	Pearson's product-moment correlation	two.sided	9802	0.975879	FALSE
ARID1A_8289	HTT_3064	-0.00590191	-0.158807	0.873865	724	-0.0786312	0.0668898	Pearson's product-moment correlation	two.sided	9803	0.975879	FALSE
ARID1A_8289	BOC_91653	-0.00591497	-0.159158	0.873588	724	-0.0786441	0.0668768	Pearson's product-moment correlation	two.sided	9804	0.975879	FALSE
ARID1A_8289	LOXL3_84695	-0.0059209	-0.159318	0.873463	724	-0.07865	0.0668709	Pearson's product-moment correlation	two.sided	9805	0.975879	FALSE
ARID1A_8289	ZNF764_92595	-0.00592285	-0.15937	0.873422	724	-0.078652	0.066869	Pearson's product-moment correlation	two.sided	9806	0.975879	FALSE
ARID1A_8289	RPH3A_22895	-0.00592553	-0.159443	0.873365	724	-0.0786546	0.0668663	Pearson's product-moment correlation	two.sided	9807	0.975879	FALSE
ARID1A_8289	ZNF804B_219578	-0.00593938	-0.159815	0.873071	724	-0.0786684	0.0668525	Pearson's product-moment correlation	two.sided	9808	0.975879	FALSE
ARID1A_8289	MRPS35_60488	-0.0059398	-0.159827	0.873062	724	-0.0786688	0.0668521	Pearson's product-moment correlation	two.sided	9809	0.975879	FALSE
ARID1A_8289	KRTAP10-1_386677	-0.00594464	-0.159957	0.87296	724	-0.0786736	0.0668473	Pearson's product-moment correlation	two.sided	9810	0.975879	FALSE
ARID1A_8289	TLR8_51311	-0.00595612	-0.155434	0.876526	681	-0.0809399	0.0690947	Pearson's product-moment correlation	two.sided	9811	0.976538	FALSE
ARID1A_8289	HIST3H2A_92815	-0.00598674	-0.16109	0.872068	724	-0.0787155	0.0668054	Pearson's product-moment correlation	two.sided	9812	0.975364	FALSE
ARID1A_8289	FIGN_55137	-0.00598892	-0.161148	0.872022	724	-0.0787176	0.0668032	Pearson's product-moment correlation	two.sided	9813	0.975364	FALSE
ARID1A_8289	ATPAF2_91647	-0.00599829	-0.1614	0.871823	724	-0.078727	0.0667939	Pearson's product-moment correlation	two.sided	9814	0.975235	FALSE
ARID1A_8289	KRBOX1_100506243	-0.00600631	-0.161616	0.871653	724	-0.0787349	0.0667859	Pearson's product-moment correlation	two.sided	9815	0.975105	FALSE
ARID1A_8289	TYMP_1890	-0.00600691	-0.161632	0.87164	724	-0.0787355	0.0667853	Pearson's product-moment correlation	two.sided	9816	0.975105	FALSE
ARID1A_8289	CHST1_8534	-0.00601168	-0.161761	0.871539	724	-0.0787403	0.0667806	Pearson's product-moment correlation	two.sided	9817	0.975105	FALSE
ARID1A_8289	GCSAML_148823	-0.00601644	-0.161889	0.871439	724	-0.078745	0.0667758	Pearson's product-moment correlation	two.sided	9818	0.975103	FALSE
ARID1A_8289	ADAP1_11033	-0.00602205	-0.16204	0.87132	724	-0.0787506	0.0667702	Pearson's product-moment correlation	two.sided	9819	0.975089	FALSE
ARID1A_8289	CKB_1152	-0.00604238	-0.162587	0.870889	724	-0.0787708	0.06675	Pearson's product-moment correlation	two.sided	9820	0.974964	FALSE
ARID1A_8289	IFT140_9742	-0.00604304	-0.162604	0.870875	724	-0.0787714	0.0667493	Pearson's product-moment correlation	two.sided	9821	0.974964	FALSE
ARID1A_8289	HMCN1_83872	-0.00605166	-0.162837	0.870693	724	-0.07878	0.0667407	Pearson's product-moment correlation	two.sided	9822	0.974964	FALSE
ARID1A_8289	PAK3_5063	-0.00606031	-0.158153	0.874383	681	-0.0810434	0.068991	Pearson's product-moment correlation	two.sided	9823	0.975879	FALSE
ARID1A_8289	CRIPAK_285464	-0.0060687	-0.163295	0.870332	724	-0.0787969	0.0667238	Pearson's product-moment correlation	two.sided	9824	0.974816	FALSE
ARID1A_8289	GUCY2C_2984	-0.00607219	-0.163389	0.870258	724	-0.0788004	0.0667203	Pearson's product-moment correlation	two.sided	9825	0.974793	FALSE
ARID1A_8289	ECE1_1889	-0.00607241	-0.163395	0.870253	724	-0.0788006	0.0667201	Pearson's product-moment correlation	two.sided	9826	0.974793	FALSE
ARID1A_8289	PLPPR1_54886	-0.0060863	-0.163769	0.869959	724	-0.0788144	0.0667063	Pearson's product-moment correlation	two.sided	9827	0.974677	FALSE
ARID1A_8289	TNP2_7142	-0.00609004	-0.163869	0.86988	724	-0.0788181	0.0667025	Pearson's product-moment correlation	two.sided	9828	0.974667	FALSE
ARID1A_8289	WNT8A_7478	-0.00609255	-0.163937	0.869827	724	-0.0788206	0.0667	Pearson's product-moment correlation	two.sided	9829	0.974667	FALSE
ARID1A_8289	ST8SIA4_7903	-0.00609697	-0.164056	0.869733	724	-0.078825	0.0666956	Pearson's product-moment correlation	two.sided	9830	0.974622	FALSE
ARID1A_8289	PTRH2_51651	-0.00610865	-0.16437	0.869486	724	-0.0788366	0.066684	Pearson's product-moment correlation	two.sided	9831	0.974404	FALSE
ARID1A_8289	P2RX6_9127	-0.00611196	-0.164459	0.869416	724	-0.0788399	0.0666807	Pearson's product-moment correlation	two.sided	9832	0.974386	FALSE
ARID1A_8289	NTNG2_84628	-0.00611831	-0.16463	0.869281	724	-0.0788462	0.0666744	Pearson's product-moment correlation	two.sided	9833	0.974294	FALSE
ARID1A_8289	ZNF836_162962	-0.00611854	-0.164636	0.869276	724	-0.0788465	0.0666742	Pearson's product-moment correlation	two.sided	9834	0.974294	FALSE
ARID1A_8289	ELSPBP1_64100	-0.00612271	-0.164748	0.869188	724	-0.0788506	0.06667	Pearson's product-moment correlation	two.sided	9835	0.974294	FALSE
ARID1A_8289	LIG4_3981	-0.00613302	-0.165026	0.86897	724	-0.0788608	0.0666597	Pearson's product-moment correlation	two.sided	9836	0.974183	FALSE
ARID1A_8289	METRNL_284207	-0.006135	-0.165079	0.868928	724	-0.0788628	0.0666578	Pearson's product-moment correlation	two.sided	9837	0.974183	FALSE
ARID1A_8289	HLCS_3141	-0.00613539	-0.16509	0.86892	724	-0.0788632	0.0666574	Pearson's product-moment correlation	two.sided	9838	0.974183	FALSE
ARID1A_8289	TBXA2R_6915	-0.00614177	-0.165261	0.868784	724	-0.0788695	0.066651	Pearson's product-moment correlation	two.sided	9839	0.974183	FALSE
ARID1A_8289	TLK1_9874	-0.00614354	-0.165309	0.868747	724	-0.0788713	0.0666493	Pearson's product-moment correlation	two.sided	9840	0.974183	FALSE
ARID1A_8289	VN1R2_317701	-0.00614471	-0.16534	0.868722	724	-0.0788725	0.0666481	Pearson's product-moment correlation	two.sided	9841	0.974183	FALSE
ARID1A_8289	FOXRED1_55572	-0.00614645	-0.165387	0.868685	724	-0.0788742	0.0666464	Pearson's product-moment correlation	two.sided	9842	0.974183	FALSE
ARID1A_8289	SLC15A3_51296	-0.00615075	-0.165503	0.868594	724	-0.0788785	0.0666421	Pearson's product-moment correlation	two.sided	9843	0.974183	FALSE
ARID1A_8289	ZNF737_100129842	-0.00615293	-0.165562	0.868548	724	-0.0788806	0.0666399	Pearson's product-moment correlation	two.sided	9844	0.974183	FALSE
ARID1A_8289	ASB7_140460	-0.00615609	-0.165647	0.868481	724	-0.0788838	0.0666368	Pearson's product-moment correlation	two.sided	9845	0.974183	FALSE
ARID1A_8289	CXCL6_6372	-0.00616893	-0.165992	0.86821	724	-0.0788965	0.066624	Pearson's product-moment correlation	two.sided	9846	0.974183	FALSE
ARID1A_8289	AGTRAP_57085	-0.00617761	-0.166226	0.868026	724	-0.0789052	0.0666154	Pearson's product-moment correlation	two.sided	9847	0.974183	FALSE
ARID1A_8289	TBX2_6909	-0.00618856	-0.16652	0.867794	724	-0.078916	0.0666045	Pearson's product-moment correlation	two.sided	9848	0.974116	FALSE
ARID1A_8289	PPP1R11_6992	-0.00619234	-0.166622	0.867714	724	-0.0789198	0.0666007	Pearson's product-moment correlation	two.sided	9849	0.974086	FALSE
ARID1A_8289	RNF17_56163	-0.00622604	-0.167529	0.867001	724	-0.0789533	0.0665671	Pearson's product-moment correlation	two.sided	9850	0.973464	FALSE
ARID1A_8289	CD109_135228	-0.00623367	-0.167734	0.866839	724	-0.0789609	0.0665595	Pearson's product-moment correlation	two.sided	9851	0.973402	FALSE
ARID1A_8289	GP6_51206	-0.00623534	-0.167779	0.866804	724	-0.0789625	0.0665579	Pearson's product-moment correlation	two.sided	9852	0.973402	FALSE
ARID1A_8289	TPST1_8460	-0.00623783	-0.167846	0.866751	724	-0.078965	0.0665554	Pearson's product-moment correlation	two.sided	9853	0.973402	FALSE
ARID1A_8289	TRAF1_7185	-0.00624004	-0.167906	0.866704	724	-0.0789672	0.0665532	Pearson's product-moment correlation	two.sided	9854	0.973402	FALSE
ARID1A_8289	VAX1_11023	-0.00624639	-0.168076	0.86657	724	-0.0789735	0.0665469	Pearson's product-moment correlation	two.sided	9855	0.973402	FALSE
ARID1A_8289	ADCY9_115	-0.00625344	-0.168266	0.866421	724	-0.0789805	0.0665399	Pearson's product-moment correlation	two.sided	9856	0.973402	FALSE
ARID1A_8289	KCNJ5_3762	-0.00625448	-0.168294	0.866399	724	-0.0789816	0.0665388	Pearson's product-moment correlation	two.sided	9857	0.973402	FALSE
ARID1A_8289	GPAM_57678	-0.00626569	-0.168596	0.866162	724	-0.0789927	0.0665277	Pearson's product-moment correlation	two.sided	9858	0.973395	FALSE
ARID1A_8289	FBXO25_26260	-0.00627763	-0.168917	0.865909	724	-0.0790046	0.0665158	Pearson's product-moment correlation	two.sided	9859	0.973312	FALSE
ARID1A_8289	TMUB2_79089	-0.00628282	-0.169057	0.865799	724	-0.0790097	0.0665106	Pearson's product-moment correlation	two.sided	9860	0.973248	FALSE
ARID1A_8289	MMP20_9313	-0.00629408	-0.16936	0.865561	724	-0.0790209	0.0664994	Pearson's product-moment correlation	two.sided	9861	0.97304	FALSE
ARID1A_8289	URB2_9816	-0.00629439	-0.169368	0.865554	724	-0.0790212	0.0664991	Pearson's product-moment correlation	two.sided	9862	0.97304	FALSE
ARID1A_8289	STK32A_202374	-0.00630136	-0.169556	0.865407	724	-0.0790281	0.0664922	Pearson's product-moment correlation	two.sided	9863	0.97304	FALSE
ARID1A_8289	LRFN3_79414	-0.0063057	-0.169672	0.865315	724	-0.0790325	0.0664878	Pearson's product-moment correlation	two.sided	9864	0.97304	FALSE
ARID1A_8289	TXN2_25828	-0.0063159	-0.169947	0.865099	724	-0.0790426	0.0664777	Pearson's product-moment correlation	two.sided	9865	0.972938	FALSE
ARID1A_8289	PURA_5813	-0.00631787	-0.17	0.865058	724	-0.0790446	0.0664757	Pearson's product-moment correlation	two.sided	9866	0.972938	FALSE
ARID1A_8289	CLDN17_26285	-0.00634851	-0.170824	0.86441	724	-0.079075	0.0664452	Pearson's product-moment correlation	two.sided	9867	0.97258	FALSE
ARID1A_8289	ZNF48_197407	-0.00635137	-0.170901	0.864349	724	-0.0790779	0.0664424	Pearson's product-moment correlation	two.sided	9868	0.972572	FALSE
ARID1A_8289	CCDC106_29903	-0.0063525	-0.170932	0.864325	724	-0.079079	0.0664412	Pearson's product-moment correlation	two.sided	9869	0.972572	FALSE
ARID1A_8289	NOS3_4846	-0.00635788	-0.171077	0.864211	724	-0.0790843	0.0664359	Pearson's product-moment correlation	two.sided	9870	0.972572	FALSE
ARID1A_8289	GSDMB_55876	-0.00636154	-0.171175	0.864134	724	-0.079088	0.0664322	Pearson's product-moment correlation	two.sided	9871	0.972572	FALSE
ARID1A_8289	TRIM60_166655	-0.00636999	-0.171402	0.863955	724	-0.0790964	0.0664238	Pearson's product-moment correlation	two.sided	9872	0.972554	FALSE
ARID1A_8289	MYL3_4634	-0.0063872	-0.171866	0.863591	724	-0.0791135	0.0664067	Pearson's product-moment correlation	two.sided	9873	0.972376	FALSE
ARID1A_8289	GPR45_11250	-0.00639953	-0.172197	0.863331	724	-0.0791257	0.0663944	Pearson's product-moment correlation	two.sided	9874	0.972206	FALSE
ARID1A_8289	TRMT5_57570	-0.0064094	-0.172463	0.863122	724	-0.0791355	0.0663846	Pearson's product-moment correlation	two.sided	9875	0.972176	FALSE
ARID1A_8289	BBOX1_8424	-0.00641688	-0.172664	0.862964	724	-0.079143	0.0663771	Pearson's product-moment correlation	two.sided	9876	0.972176	FALSE
ARID1A_8289	ACE_1636	-0.00641796	-0.172693	0.862941	724	-0.079144	0.0663761	Pearson's product-moment correlation	two.sided	9877	0.972176	FALSE
ARID1A_8289	SOCS1_8651	-0.0064227	-0.172821	0.862841	724	-0.0791487	0.0663713	Pearson's product-moment correlation	two.sided	9878	0.972176	FALSE
ARID1A_8289	PRSS22_64063	-0.00642913	-0.172994	0.862705	724	-0.0791551	0.0663649	Pearson's product-moment correlation	two.sided	9879	0.972153	FALSE
ARID1A_8289	TSPAN17_26262	-0.00643122	-0.17305	0.862661	724	-0.0791572	0.0663629	Pearson's product-moment correlation	two.sided	9880	0.972153	FALSE
ARID1A_8289	LSAMP_4045	-0.0064384	-0.173243	0.862509	724	-0.0791643	0.0663557	Pearson's product-moment correlation	two.sided	9881	0.972153	FALSE
ARID1A_8289	ZFYVE26_23503	-0.00644883	-0.173524	0.862288	724	-0.0791747	0.0663453	Pearson's product-moment correlation	two.sided	9882	0.972102	FALSE
ARID1A_8289	MRPL23_6150	-0.00645684	-0.173739	0.862119	724	-0.0791827	0.0663373	Pearson's product-moment correlation	two.sided	9883	0.972031	FALSE
ARID1A_8289	GJA5_2702	-0.0064646	-0.173948	0.861955	724	-0.0791904	0.0663296	Pearson's product-moment correlation	two.sided	9884	0.971906	FALSE
ARID1A_8289	MS4A10_341116	-0.00646764	-0.17403	0.86189	724	-0.0791934	0.0663266	Pearson's product-moment correlation	two.sided	9885	0.971906	FALSE
ARID1A_8289	DDOST_1650	-0.00647605	-0.174256	0.861713	724	-0.0792018	0.0663182	Pearson's product-moment correlation	two.sided	9886	0.971872	FALSE
ARID1A_8289	MEMO1_51072	-0.00648383	-0.174466	0.861548	724	-0.0792095	0.0663105	Pearson's product-moment correlation	two.sided	9887	0.971746	FALSE
ARID1A_8289	FHOD3_80206	-0.00649625	-0.1748	0.861286	724	-0.0792218	0.0662981	Pearson's product-moment correlation	two.sided	9888	0.971699	FALSE
ARID1A_8289	LIX1L_128077	-0.00649985	-0.174897	0.86121	724	-0.0792254	0.0662945	Pearson's product-moment correlation	two.sided	9889	0.971699	FALSE
ARID1A_8289	HSD17B4_3295	-0.00651271	-0.175243	0.860938	724	-0.0792382	0.0662817	Pearson's product-moment correlation	two.sided	9890	0.971656	FALSE
ARID1A_8289	GPR32_2854	-0.00652172	-0.175485	0.860747	724	-0.0792471	0.0662727	Pearson's product-moment correlation	two.sided	9891	0.97156	FALSE
ARID1A_8289	GLTP_51228	-0.00652878	-0.175675	0.860598	724	-0.0792542	0.0662657	Pearson's product-moment correlation	two.sided	9892	0.971452	FALSE
ARID1A_8289	ADCY8_114	-0.00654393	-0.176083	0.860278	724	-0.0792692	0.0662506	Pearson's product-moment correlation	two.sided	9893	0.971279	FALSE
ARID1A_8289	ZNF575_284346	-0.0065466	-0.176155	0.860222	724	-0.0792719	0.066248	Pearson's product-moment correlation	two.sided	9894	0.971279	FALSE
ARID1A_8289	PKM_5315	-0.00654851	-0.176206	0.860181	724	-0.0792738	0.0662461	Pearson's product-moment correlation	two.sided	9895	0.971279	FALSE
ARID1A_8289	ARRB2_409	-0.00655309	-0.176329	0.860084	724	-0.0792783	0.0662415	Pearson's product-moment correlation	two.sided	9896	0.971279	FALSE
ARID1A_8289	KIFAP3_22920	-0.00655423	-0.17636	0.86006	724	-0.0792794	0.0662404	Pearson's product-moment correlation	two.sided	9897	0.971279	FALSE
ARID1A_8289	MED11_400569	-0.00655549	-0.176394	0.860034	724	-0.0792807	0.0662391	Pearson's product-moment correlation	two.sided	9898	0.971279	FALSE
ARID1A_8289	ADAT2_134637	-0.00656995	-0.176783	0.859728	724	-0.0792951	0.0662247	Pearson's product-moment correlation	two.sided	9899	0.971187	FALSE
ARID1A_8289	ZNF514_84874	-0.00657343	-0.176877	0.859655	724	-0.0792985	0.0662213	Pearson's product-moment correlation	two.sided	9900	0.971164	FALSE
ARID1A_8289	SPATA21_374955	-0.00657635	-0.176955	0.859593	724	-0.0793014	0.0662184	Pearson's product-moment correlation	two.sided	9901	0.971154	FALSE
ARID1A_8289	CCDC36_339834	-0.00659297	-0.177402	0.859242	724	-0.0793179	0.0662018	Pearson's product-moment correlation	two.sided	9902	0.97111	FALSE
ARID1A_8289	ST8SIA1_6489	-0.00659491	-0.177455	0.859201	724	-0.0793199	0.0661999	Pearson's product-moment correlation	two.sided	9903	0.97111	FALSE
ARID1A_8289	TDGF1_6997	-0.0065988	-0.177559	0.859119	724	-0.0793237	0.066196	Pearson's product-moment correlation	two.sided	9904	0.9711	FALSE
ARID1A_8289	PNRC1_10957	-0.00661502	-0.177996	0.858776	724	-0.0793399	0.0661799	Pearson's product-moment correlation	two.sided	9905	0.970949	FALSE
ARID1A_8289	KLF8_11279	-0.00661617	-0.172659	0.862971	681	-0.0815956	0.0684378	Pearson's product-moment correlation	two.sided	9906	0.972176	FALSE
ARID1A_8289	SPATA45_149643	-0.00661826	-0.178083	0.858708	724	-0.0793431	0.0661766	Pearson's product-moment correlation	two.sided	9907	0.970932	FALSE
ARID1A_8289	FTMT_94033	-0.00662077	-0.178151	0.858655	724	-0.0793456	0.0661741	Pearson's product-moment correlation	two.sided	9908	0.970932	FALSE
ARID1A_8289	RNF26_79102	-0.00662725	-0.178325	0.858518	724	-0.079352	0.0661677	Pearson's product-moment correlation	two.sided	9909	0.970897	FALSE
ARID1A_8289	MTX1_4580	-0.0066277	-0.178337	0.858508	724	-0.0793525	0.0661672	Pearson's product-moment correlation	two.sided	9910	0.970897	FALSE
ARID1A_8289	NR1D1_9572	-0.00663287	-0.178476	0.858399	724	-0.0793576	0.0661621	Pearson's product-moment correlation	two.sided	9911	0.970882	FALSE
ARID1A_8289	C1QTNF1_114897	-0.00663783	-0.17861	0.858294	724	-0.0793625	0.0661571	Pearson's product-moment correlation	two.sided	9912	0.970823	FALSE
ARID1A_8289	UNG_7374	-0.00664602	-0.17883	0.858121	724	-0.0793707	0.066149	Pearson's product-moment correlation	two.sided	9913	0.970688	FALSE
ARID1A_8289	ENPP5_59084	-0.0066579	-0.17915	0.85787	724	-0.0793825	0.0661372	Pearson's product-moment correlation	two.sided	9914	0.970524	FALSE
ARID1A_8289	PRRG1_5638	-0.00666691	-0.173983	0.86193	681	-0.081646	0.0683873	Pearson's product-moment correlation	two.sided	9915	0.971906	FALSE
ARID1A_8289	ZNF135_7694	-0.00666936	-0.179458	0.857628	724	-0.0793939	0.0661257	Pearson's product-moment correlation	two.sided	9916	0.970369	FALSE
ARID1A_8289	KRT75_9119	-0.00667169	-0.179521	0.857579	724	-0.0793962	0.0661234	Pearson's product-moment correlation	two.sided	9917	0.970369	FALSE
ARID1A_8289	PITPNB_23760	-0.00667955	-0.179732	0.857413	724	-0.079404	0.0661156	Pearson's product-moment correlation	two.sided	9918	0.970246	FALSE
ARID1A_8289	TMEM132E_124842	-0.00667968	-0.179736	0.85741	724	-0.0794041	0.0661155	Pearson's product-moment correlation	two.sided	9919	0.970246	FALSE
ARID1A_8289	DDIT3_1649	-0.00668384	-0.179848	0.857322	724	-0.0794082	0.0661113	Pearson's product-moment correlation	two.sided	9920	0.970246	FALSE
ARID1A_8289	CHMP2A_27243	-0.00668467	-0.17987	0.857305	724	-0.0794091	0.0661105	Pearson's product-moment correlation	two.sided	9921	0.970246	FALSE
ARID1A_8289	TNFAIP8L2_79626	-0.00668476	-0.179873	0.857303	724	-0.0794092	0.0661104	Pearson's product-moment correlation	two.sided	9922	0.970246	FALSE
ARID1A_8289	ASB5_140458	-0.00668824	-0.179966	0.857229	724	-0.0794126	0.066107	Pearson's product-moment correlation	two.sided	9923	0.970246	FALSE
ARID1A_8289	PAGE2_203569	-0.00669076	-0.174606	0.861441	681	-0.0816697	0.0683635	Pearson's product-moment correlation	two.sided	9924	0.971746	FALSE
ARID1A_8289	TNK1_8711	-0.00669393	-0.180119	0.857109	724	-0.0794183	0.0661013	Pearson's product-moment correlation	two.sided	9925	0.970246	FALSE
ARID1A_8289	CDCA8_55143	-0.00671239	-0.180616	0.85672	724	-0.0794366	0.0660829	Pearson's product-moment correlation	two.sided	9926	0.970222	FALSE
ARID1A_8289	FUT6_2528	-0.0067182	-0.180772	0.856597	724	-0.0794424	0.0660771	Pearson's product-moment correlation	two.sided	9927	0.970161	FALSE
ARID1A_8289	SLC17A1_6568	-0.0067267	-0.181001	0.856417	724	-0.0794508	0.0660687	Pearson's product-moment correlation	two.sided	9928	0.970137	FALSE
ARID1A_8289	MAT2B_27430	-0.00673285	-0.181166	0.856288	724	-0.0794569	0.0660625	Pearson's product-moment correlation	two.sided	9929	0.97005	FALSE
ARID1A_8289	TAF5L_27097	-0.00674151	-0.1814	0.856105	724	-0.0794656	0.0660539	Pearson's product-moment correlation	two.sided	9930	0.969963	FALSE
ARID1A_8289	PDS5A_23244	-0.00674187	-0.181409	0.856097	724	-0.0794659	0.0660536	Pearson's product-moment correlation	two.sided	9931	0.969963	FALSE
ARID1A_8289	ENDOU_8909	-0.00674212	-0.181416	0.856092	724	-0.0794662	0.0660533	Pearson's product-moment correlation	two.sided	9932	0.969963	FALSE
ARID1A_8289	MAML3_55534	-0.00674698	-0.181547	0.855989	724	-0.079471	0.0660485	Pearson's product-moment correlation	two.sided	9933	0.969963	FALSE
ARID1A_8289	MAD2L2_10459	-0.00675746	-0.181829	0.855768	724	-0.0794814	0.066038	Pearson's product-moment correlation	two.sided	9934	0.969821	FALSE
ARID1A_8289	GAPDHS_26330	-0.00675785	-0.181839	0.85576	724	-0.0794818	0.0660376	Pearson's product-moment correlation	two.sided	9935	0.969821	FALSE
ARID1A_8289	COL11A2_1302	-0.00676289	-0.181975	0.855653	724	-0.0794868	0.0660326	Pearson's product-moment correlation	two.sided	9936	0.969821	FALSE
ARID1A_8289	FANCD2_2177	-0.00676377	-0.181999	0.855635	724	-0.0794877	0.0660318	Pearson's product-moment correlation	two.sided	9937	0.969821	FALSE
ARID1A_8289	TRAPPC2B_10597	-0.00676445	-0.182017	0.855621	724	-0.0794883	0.0660311	Pearson's product-moment correlation	two.sided	9938	0.969821	FALSE
ARID1A_8289	ZNF843_283933	-0.00676755	-0.1821	0.855555	724	-0.0794914	0.066028	Pearson's product-moment correlation	two.sided	9939	0.969821	FALSE
ARID1A_8289	RNF207_388591	-0.0067731	-0.18225	0.855438	724	-0.0794969	0.0660225	Pearson's product-moment correlation	two.sided	9940	0.969821	FALSE
ARID1A_8289	KCNE2_9992	-0.00677875	-0.182402	0.855319	724	-0.0795026	0.0660168	Pearson's product-moment correlation	two.sided	9941	0.969821	FALSE
ARID1A_8289	NOSIP_51070	-0.00679373	-0.182805	0.855002	724	-0.0795174	0.0660019	Pearson's product-moment correlation	two.sided	9942	0.96981	FALSE
ARID1A_8289	LPL_4023	-0.00679447	-0.182825	0.854987	724	-0.0795182	0.0660012	Pearson's product-moment correlation	two.sided	9943	0.96981	FALSE
ARID1A_8289	RAET1G_353091	-0.00679656	-0.182881	0.854943	724	-0.0795203	0.0659991	Pearson's product-moment correlation	two.sided	9944	0.96981	FALSE
ARID1A_8289	PTPN20_26095	-0.00679809	-0.182922	0.85491	724	-0.0795218	0.0659976	Pearson's product-moment correlation	two.sided	9945	0.96981	FALSE
ARID1A_8289	ZNF562_54811	-0.00679964	-0.182964	0.854878	724	-0.0795233	0.065996	Pearson's product-moment correlation	two.sided	9946	0.96981	FALSE
ARID1A_8289	UBE2Q2L_100505679	-0.00680049	-0.182987	0.85486	724	-0.0795242	0.0659952	Pearson's product-moment correlation	two.sided	9947	0.96981	FALSE
ARID1A_8289	LCE3B_353143	-0.00680969	-0.183234	0.854666	724	-0.0795333	0.065986	Pearson's product-moment correlation	two.sided	9948	0.96981	FALSE
ARID1A_8289	TMPRSS7_344805	-0.00681009	-0.183245	0.854657	724	-0.0795337	0.0659856	Pearson's product-moment correlation	two.sided	9949	0.96981	FALSE
ARID1A_8289	RIC3_79608	-0.00681036	-0.183252	0.854651	724	-0.079534	0.0659854	Pearson's product-moment correlation	two.sided	9950	0.96981	FALSE
ARID1A_8289	LEXM_163747	-0.00681044	-0.183255	0.85465	724	-0.0795341	0.0659853	Pearson's product-moment correlation	two.sided	9951	0.96981	FALSE
ARID1A_8289	FMC1_154791	-0.00681531	-0.183385	0.854547	724	-0.0795389	0.0659804	Pearson's product-moment correlation	two.sided	9952	0.96981	FALSE
ARID1A_8289	ACAD11_84129	-0.00681667	-0.183422	0.854518	724	-0.0795402	0.0659791	Pearson's product-moment correlation	two.sided	9953	0.96981	FALSE
ARID1A_8289	KLHL18_23276	-0.00682419	-0.183624	0.85436	724	-0.0795477	0.0659716	Pearson's product-moment correlation	two.sided	9954	0.96981	FALSE
ARID1A_8289	PAQR4_124222	-0.00682428	-0.183627	0.854358	724	-0.0795478	0.0659715	Pearson's product-moment correlation	two.sided	9955	0.96981	FALSE
ARID1A_8289	ELK3_2004	-0.00682715	-0.183704	0.854297	724	-0.0795507	0.0659686	Pearson's product-moment correlation	two.sided	9956	0.96981	FALSE
ARID1A_8289	GABBR1_2550	-0.00683012	-0.183784	0.854234	724	-0.0795536	0.0659657	Pearson's product-moment correlation	two.sided	9957	0.96981	FALSE
ARID1A_8289	ZFP41_286128	-0.00683322	-0.183868	0.854169	724	-0.0795567	0.0659626	Pearson's product-moment correlation	two.sided	9958	0.96981	FALSE
ARID1A_8289	GNAZ_2781	-0.00683693	-0.183967	0.854091	724	-0.0795604	0.0659589	Pearson's product-moment correlation	two.sided	9959	0.96981	FALSE
ARID1A_8289	DPY19L3_147991	-0.00684208	-0.184106	0.853982	724	-0.0795655	0.0659538	Pearson's product-moment correlation	two.sided	9960	0.96981	FALSE
ARID1A_8289	C4orf47_441054	-0.00684602	-0.184212	0.853899	724	-0.0795694	0.0659499	Pearson's product-moment correlation	two.sided	9961	0.96981	FALSE
ARID1A_8289	DENR_8562	-0.00685005	-0.18432	0.853814	724	-0.0795734	0.0659458	Pearson's product-moment correlation	two.sided	9962	0.96981	FALSE
ARID1A_8289	DCXR_51181	-0.00685048	-0.184332	0.853805	724	-0.0795738	0.0659454	Pearson's product-moment correlation	two.sided	9963	0.96981	FALSE
ARID1A_8289	CHRNA10_57053	-0.00685352	-0.184414	0.853741	724	-0.0795769	0.0659424	Pearson's product-moment correlation	two.sided	9964	0.96981	FALSE
ARID1A_8289	ITFG1_81533	-0.00685682	-0.184502	0.853671	724	-0.0795801	0.0659391	Pearson's product-moment correlation	two.sided	9965	0.96981	FALSE
ARID1A_8289	IMPG1_3617	-0.00686514	-0.184726	0.853495	724	-0.0795884	0.0659308	Pearson's product-moment correlation	two.sided	9966	0.96981	FALSE
ARID1A_8289	ZP1_22917	-0.00687692	-0.185043	0.853247	724	-0.0796001	0.0659191	Pearson's product-moment correlation	two.sided	9967	0.96981	FALSE
ARID1A_8289	PRAM1_84106	-0.00687992	-0.185124	0.853184	724	-0.0796031	0.0659161	Pearson's product-moment correlation	two.sided	9968	0.96981	FALSE
ARID1A_8289	GOLGA8N_643699	-0.00688335	-0.185216	0.853111	724	-0.0796065	0.0659127	Pearson's product-moment correlation	two.sided	9969	0.96981	FALSE
ARID1A_8289	CSNK1G2_1455	-0.00689017	-0.1854	0.852967	724	-0.0796133	0.0659059	Pearson's product-moment correlation	two.sided	9970	0.96981	FALSE
ARID1A_8289	EGFLAM_133584	-0.0068948	-0.185524	0.85287	724	-0.0796179	0.0659013	Pearson's product-moment correlation	two.sided	9971	0.96981	FALSE
ARID1A_8289	CYP2C8_1558	-0.00689533	-0.185539	0.852858	724	-0.0796184	0.0659008	Pearson's product-moment correlation	two.sided	9972	0.96981	FALSE
ARID1A_8289	AKR1C2_1646	-0.006899	-0.185637	0.852781	724	-0.079622	0.0658971	Pearson's product-moment correlation	two.sided	9973	0.96981	FALSE
ARID1A_8289	TUBB8_347688	-0.00691254	-0.186002	0.852495	724	-0.0796355	0.0658836	Pearson's product-moment correlation	two.sided	9974	0.96981	FALSE
ARID1A_8289	SNU13_4809	-0.0069134	-0.186025	0.852477	724	-0.0796364	0.0658828	Pearson's product-moment correlation	two.sided	9975	0.96981	FALSE
ARID1A_8289	RAB3GAP1_22930	-0.00691342	-0.186026	0.852477	724	-0.0796364	0.0658827	Pearson's product-moment correlation	two.sided	9976	0.96981	FALSE
ARID1A_8289	LONP1_9361	-0.0069245	-0.186324	0.852243	724	-0.0796474	0.0658717	Pearson's product-moment correlation	two.sided	9977	0.96981	FALSE
ARID1A_8289	SYDE2_84144	-0.0069274	-0.186402	0.852182	724	-0.0796503	0.0658688	Pearson's product-moment correlation	two.sided	9978	0.96981	FALSE
ARID1A_8289	GJA9_81025	-0.00692876	-0.186438	0.852153	724	-0.0796516	0.0658675	Pearson's product-moment correlation	two.sided	9979	0.96981	FALSE
ARID1A_8289	AMIGO2_347902	-0.00693703	-0.186661	0.851979	724	-0.0796598	0.0658592	Pearson's product-moment correlation	two.sided	9980	0.96981	FALSE
ARID1A_8289	TBCA_6902	-0.00694004	-0.186742	0.851915	724	-0.0796628	0.0658562	Pearson's product-moment correlation	two.sided	9981	0.96981	FALSE
ARID1A_8289	ZNF300_91975	-0.00694523	-0.186881	0.851806	724	-0.079668	0.0658511	Pearson's product-moment correlation	two.sided	9982	0.96981	FALSE
ARID1A_8289	SYT16_83851	-0.00694525	-0.186882	0.851805	724	-0.079668	0.0658511	Pearson's product-moment correlation	two.sided	9983	0.96981	FALSE
ARID1A_8289	SAXO2_283726	-0.00694593	-0.1869	0.851791	724	-0.0796687	0.0658504	Pearson's product-moment correlation	two.sided	9984	0.96981	FALSE
ARID1A_8289	SQLE_6713	-0.00694649	-0.186915	0.851779	724	-0.0796692	0.0658498	Pearson's product-moment correlation	two.sided	9985	0.96981	FALSE
ARID1A_8289	USP47_55031	-0.00694856	-0.186971	0.851736	724	-0.0796713	0.0658478	Pearson's product-moment correlation	two.sided	9986	0.96981	FALSE
ARID1A_8289	KLF11_8462	-0.00695004	-0.187011	0.851705	724	-0.0796728	0.0658463	Pearson's product-moment correlation	two.sided	9987	0.96981	FALSE
ARID1A_8289	LRRC66_339977	-0.00697163	-0.187592	0.851249	724	-0.0796942	0.0658248	Pearson's product-moment correlation	two.sided	9988	0.96981	FALSE
ARID1A_8289	QPCTL_54814	-0.0069726	-0.187618	0.851229	724	-0.0796952	0.0658238	Pearson's product-moment correlation	two.sided	9989	0.96981	FALSE
ARID1A_8289	DPP3_10072	-0.00699282	-0.188162	0.850802	724	-0.0797153	0.0658037	Pearson's product-moment correlation	two.sided	9990	0.96981	FALSE
ARID1A_8289	HEXIM2_124790	-0.00700349	-0.188449	0.850577	724	-0.0797259	0.0657931	Pearson's product-moment correlation	two.sided	9991	0.96981	FALSE
ARID1A_8289	CENPJ_55835	-0.00700413	-0.188467	0.850564	724	-0.0797265	0.0657924	Pearson's product-moment correlation	two.sided	9992	0.96981	FALSE
ARID1A_8289	TYSND1_219743	-0.00701074	-0.188644	0.850425	724	-0.0797331	0.0657858	Pearson's product-moment correlation	two.sided	9993	0.96981	FALSE
ARID1A_8289	GAL3ST1_9514	-0.00702138	-0.188931	0.8502	724	-0.0797437	0.0657752	Pearson's product-moment correlation	two.sided	9994	0.96981	FALSE
ARID1A_8289	SNRPG_6637	-0.00702199	-0.188947	0.850187	724	-0.0797443	0.0657746	Pearson's product-moment correlation	two.sided	9995	0.96981	FALSE
ARID1A_8289	FAM241B_219738	-0.00702358	-0.18899	0.850154	724	-0.0797458	0.0657731	Pearson's product-moment correlation	two.sided	9996	0.96981	FALSE
ARID1A_8289	SGIP1_84251	-0.00702616	-0.189059	0.850099	724	-0.0797484	0.0657705	Pearson's product-moment correlation	two.sided	9997	0.96981	FALSE
ARID1A_8289	BFSP1_631	-0.00703126	-0.189197	0.849992	724	-0.0797535	0.0657654	Pearson's product-moment correlation	two.sided	9998	0.96981	FALSE
ARID1A_8289	NSUN6_221078	-0.0070339	-0.189267	0.849936	724	-0.0797561	0.0657628	Pearson's product-moment correlation	two.sided	9999	0.96981	FALSE
ARID1A_8289	TMEM209_84928	-0.00704198	-0.189485	0.849766	724	-0.0797641	0.0657547	Pearson's product-moment correlation	two.sided	10000	0.96981	FALSE
ARID1A_8289	SOWAHB_345079	-0.00705251	-0.189768	0.849544	724	-0.0797746	0.0657443	Pearson's product-moment correlation	two.sided	10001	0.96981	FALSE
ARID1A_8289	UBQLN4_56893	-0.00705533	-0.189844	0.849484	724	-0.0797774	0.0657414	Pearson's product-moment correlation	two.sided	10002	0.96981	FALSE
ARID1A_8289	MAPK8IP3_23162	-0.00706634	-0.190141	0.849252	724	-0.0797883	0.0657305	Pearson's product-moment correlation	two.sided	10003	0.96981	FALSE
ARID1A_8289	ANTXR1_84168	-0.00707567	-0.190392	0.849056	724	-0.0797976	0.0657212	Pearson's product-moment correlation	two.sided	10004	0.969707	FALSE
ARID1A_8289	GZMK_3003	-0.00709679	-0.19096	0.848611	724	-0.0798186	0.0657002	Pearson's product-moment correlation	two.sided	10005	0.969616	FALSE
ARID1A_8289	DKC1_1736	-0.00709878	-0.185254	0.853085	681	-0.082075	0.0679574	Pearson's product-moment correlation	two.sided	10006	0.96981	FALSE
ARID1A_8289	PLXND1_23129	-0.00710954	-0.191303	0.848342	724	-0.0798313	0.0656875	Pearson's product-moment correlation	two.sided	10007	0.969496	FALSE
ARID1A_8289	BMPR2_659	-0.0071348	-0.191983	0.84781	724	-0.0798564	0.0656623	Pearson's product-moment correlation	two.sided	10008	0.969129	FALSE
ARID1A_8289	COLEC12_81035	-0.00713581	-0.19201	0.847788	724	-0.0798574	0.0656613	Pearson's product-moment correlation	two.sided	10009	0.969129	FALSE
ARID1A_8289	F9_2158	-0.00713611	-0.186229	0.852321	681	-0.0821121	0.0679202	Pearson's product-moment correlation	two.sided	10010	0.96981	FALSE
ARID1A_8289	ADPRH_141	-0.00715092	-0.192416	0.84747	724	-0.0798724	0.0656463	Pearson's product-moment correlation	two.sided	10011	0.969074	FALSE
ARID1A_8289	PRAC1_84366	-0.00715546	-0.192539	0.847374	724	-0.0798769	0.0656417	Pearson's product-moment correlation	two.sided	10012	0.969055	FALSE
ARID1A_8289	SLC10A4_201780	-0.00716721	-0.192855	0.847127	724	-0.0798886	0.06563	Pearson's product-moment correlation	two.sided	10013	0.968892	FALSE
ARID1A_8289	PDILT_204474	-0.00716808	-0.192878	0.847108	724	-0.0798894	0.0656292	Pearson's product-moment correlation	two.sided	10014	0.968892	FALSE
ARID1A_8289	CTNS_1497	-0.00716929	-0.192911	0.847083	724	-0.0798906	0.065628	Pearson's product-moment correlation	two.sided	10015	0.968892	FALSE
ARID1A_8289	SLC4A1AP_22950	-0.00717056	-0.192945	0.847056	724	-0.0798919	0.0656267	Pearson's product-moment correlation	two.sided	10016	0.968892	FALSE
ARID1A_8289	ZNF512_84450	-0.00717274	-0.193004	0.84701	724	-0.0798941	0.0656245	Pearson's product-moment correlation	two.sided	10017	0.968892	FALSE
ARID1A_8289	MYO5B_4645	-0.00717413	-0.193041	0.846981	724	-0.0798954	0.0656231	Pearson's product-moment correlation	two.sided	10018	0.968892	FALSE
ARID1A_8289	AGL_178	-0.00717615	-0.193095	0.846938	724	-0.0798974	0.0656211	Pearson's product-moment correlation	two.sided	10019	0.968892	FALSE
ARID1A_8289	AMELX_265	-0.00717813	-0.187325	0.851461	681	-0.0821539	0.0678784	Pearson's product-moment correlation	two.sided	10020	0.96981	FALSE
ARID1A_8289	SAG_6295	-0.00717866	-0.193163	0.846886	724	-0.0798999	0.0656186	Pearson's product-moment correlation	two.sided	10021	0.968892	FALSE
ARID1A_8289	ILK_3611	-0.00718082	-0.193221	0.84684	724	-0.0799021	0.0656165	Pearson's product-moment correlation	two.sided	10022	0.968892	FALSE
ARID1A_8289	ALOX5_240	-0.00721036	-0.194016	0.846218	724	-0.0799314	0.0655871	Pearson's product-moment correlation	two.sided	10023	0.968892	FALSE
ARID1A_8289	RAMAC_83640	-0.00722651	-0.194451	0.845878	724	-0.0799475	0.065571	Pearson's product-moment correlation	two.sided	10024	0.968733	FALSE
ARID1A_8289	PHC1_1911	-0.00723261	-0.194615	0.845749	724	-0.0799536	0.0655649	Pearson's product-moment correlation	two.sided	10025	0.968688	FALSE
ARID1A_8289	PGLS_25796	-0.00723611	-0.194709	0.845675	724	-0.079957	0.0655614	Pearson's product-moment correlation	two.sided	10026	0.968688	FALSE
ARID1A_8289	OR51I2_390064	-0.00724089	-0.194838	0.845575	724	-0.0799618	0.0655567	Pearson's product-moment correlation	two.sided	10027	0.968688	FALSE
ARID1A_8289	UBXN4_23190	-0.00724479	-0.194942	0.845493	724	-0.0799657	0.0655528	Pearson's product-moment correlation	two.sided	10028	0.968688	FALSE
ARID1A_8289	LYRM1_57149	-0.00724735	-0.195011	0.845439	724	-0.0799682	0.0655502	Pearson's product-moment correlation	two.sided	10029	0.968688	FALSE
ARID1A_8289	MRPL38_64978	-0.00724874	-0.195049	0.845409	724	-0.0799696	0.0655489	Pearson's product-moment correlation	two.sided	10030	0.968688	FALSE
ARID1A_8289	OR2T12_127064	-0.00727508	-0.195757	0.844855	724	-0.0799958	0.0655226	Pearson's product-moment correlation	two.sided	10031	0.968469	FALSE
ARID1A_8289	TRIP13_9319	-0.00731982	-0.196962	0.843913	724	-0.0800402	0.0654781	Pearson's product-moment correlation	two.sided	10032	0.967769	FALSE
ARID1A_8289	KIF19_124602	-0.00732518	-0.197106	0.8438	724	-0.0800455	0.0654727	Pearson's product-moment correlation	two.sided	10033	0.967769	FALSE
ARID1A_8289	KIAA0391_9692	-0.0073274	-0.197165	0.843753	724	-0.0800477	0.0654705	Pearson's product-moment correlation	two.sided	10034	0.967769	FALSE
ARID1A_8289	ZNF763_284390	-0.00732875	-0.197202	0.843725	724	-0.0800491	0.0654692	Pearson's product-moment correlation	two.sided	10035	0.967769	FALSE
ARID1A_8289	PCDHGA8_9708	-0.00734317	-0.19759	0.843422	724	-0.0800634	0.0654548	Pearson's product-moment correlation	two.sided	10036	0.967612	FALSE
ARID1A_8289	FPR2_2358	-0.00735417	-0.197886	0.84319	724	-0.0800743	0.0654439	Pearson's product-moment correlation	two.sided	10037	0.967528	FALSE
ARID1A_8289	GRIK3_2899	-0.00736243	-0.198108	0.843016	724	-0.0800826	0.0654356	Pearson's product-moment correlation	two.sided	10038	0.967389	FALSE
ARID1A_8289	HS3ST5_222537	-0.0073636	-0.198139	0.842992	724	-0.0800837	0.0654345	Pearson's product-moment correlation	two.sided	10039	0.967389	FALSE
ARID1A_8289	ADAM10_102	-0.0073739	-0.198417	0.842775	724	-0.080094	0.0654242	Pearson's product-moment correlation	two.sided	10040	0.967355	FALSE
ARID1A_8289	VPREB3_29802	-0.00737728	-0.198508	0.842704	724	-0.0800973	0.0654209	Pearson's product-moment correlation	two.sided	10041	0.967355	FALSE
ARID1A_8289	PLAC9_219348	-0.00738015	-0.198585	0.842643	724	-0.0801002	0.065418	Pearson's product-moment correlation	two.sided	10042	0.967355	FALSE
ARID1A_8289	VPS13A_23230	-0.00738133	-0.198617	0.842618	724	-0.0801013	0.0654168	Pearson's product-moment correlation	two.sided	10043	0.967355	FALSE
ARID1A_8289	KCND2_3751	-0.00738743	-0.198781	0.84249	724	-0.0801074	0.0654108	Pearson's product-moment correlation	two.sided	10044	0.967331	FALSE
ARID1A_8289	OR13C3_138803	-0.00739805	-0.199067	0.842267	724	-0.0801179	0.0654002	Pearson's product-moment correlation	two.sided	10045	0.967331	FALSE
ARID1A_8289	PARD3_56288	-0.00741129	-0.199423	0.841988	724	-0.0801311	0.065387	Pearson's product-moment correlation	two.sided	10046	0.967331	FALSE
ARID1A_8289	PSMC3_5702	-0.007415	-0.199523	0.84191	724	-0.0801348	0.0653833	Pearson's product-moment correlation	two.sided	10047	0.967331	FALSE
ARID1A_8289	ZNF26_7574	-0.00742477	-0.199786	0.841704	724	-0.0801445	0.0653736	Pearson's product-moment correlation	two.sided	10048	0.967331	FALSE
ARID1A_8289	TUSC3_7991	-0.00742658	-0.199834	0.841666	724	-0.0801463	0.0653718	Pearson's product-moment correlation	two.sided	10049	0.967331	FALSE
ARID1A_8289	IRS2_8660	-0.00744036	-0.200205	0.841376	724	-0.08016	0.065358	Pearson's product-moment correlation	two.sided	10050	0.967331	FALSE
ARID1A_8289	ACSF3_197322	-0.00744232	-0.200258	0.841335	724	-0.0801619	0.0653561	Pearson's product-moment correlation	two.sided	10051	0.967331	FALSE
ARID1A_8289	RALB_5899	-0.00744443	-0.200315	0.841291	724	-0.080164	0.065354	Pearson's product-moment correlation	two.sided	10052	0.967331	FALSE
ARID1A_8289	SPATA22_84690	-0.00746283	-0.20081	0.840904	724	-0.0801823	0.0653357	Pearson's product-moment correlation	two.sided	10053	0.967266	FALSE
ARID1A_8289	TEX12_56158	-0.00747565	-0.201155	0.840634	724	-0.080195	0.0653229	Pearson's product-moment correlation	two.sided	10054	0.967146	FALSE
ARID1A_8289	MBD3L2_125997	-0.0074771	-0.201194	0.840604	724	-0.0801965	0.0653215	Pearson's product-moment correlation	two.sided	10055	0.967146	FALSE
ARID1A_8289	TTLL6_284076	-0.0074841	-0.201382	0.840456	724	-0.0802034	0.0653145	Pearson's product-moment correlation	two.sided	10056	0.967116	FALSE
ARID1A_8289	AMH_268	-0.00748675	-0.201453	0.840401	724	-0.0802061	0.0653119	Pearson's product-moment correlation	two.sided	10057	0.967116	FALSE
ARID1A_8289	BBS5_129880	-0.00750573	-0.201964	0.840002	724	-0.0802249	0.065293	Pearson's product-moment correlation	two.sided	10058	0.966774	FALSE
ARID1A_8289	ISL2_64843	-0.00751206	-0.202135	0.839868	724	-0.0802312	0.0652866	Pearson's product-moment correlation	two.sided	10059	0.966746	FALSE
ARID1A_8289	FCHO1_23149	-0.00751927	-0.202329	0.839717	724	-0.0802384	0.0652795	Pearson's product-moment correlation	two.sided	10060	0.966746	FALSE
ARID1A_8289	UBL5_59286	-0.00752144	-0.202387	0.839671	724	-0.0802405	0.0652773	Pearson's product-moment correlation	two.sided	10061	0.966746	FALSE
ARID1A_8289	LIN7B_64130	-0.00752354	-0.202443	0.839627	724	-0.0802426	0.0652752	Pearson's product-moment correlation	two.sided	10062	0.966746	FALSE
ARID1A_8289	DEFB1_1672	-0.00752367	-0.202447	0.839624	724	-0.0802428	0.0652751	Pearson's product-moment correlation	two.sided	10063	0.966746	FALSE
ARID1A_8289	MAMDC2_256691	-0.00752898	-0.20259	0.839513	724	-0.080248	0.0652698	Pearson's product-moment correlation	two.sided	10064	0.966746	FALSE
ARID1A_8289	JSRP1_126306	-0.00752957	-0.202606	0.8395	724	-0.0802486	0.0652692	Pearson's product-moment correlation	two.sided	10065	0.966746	FALSE
ARID1A_8289	MAP3K8_1326	-0.00755234	-0.203218	0.839021	724	-0.0802712	0.0652465	Pearson's product-moment correlation	two.sided	10066	0.966596	FALSE
ARID1A_8289	HDC_3067	-0.00755481	-0.203285	0.83897	724	-0.0802737	0.0652441	Pearson's product-moment correlation	two.sided	10067	0.966596	FALSE
ARID1A_8289	RUNX1T1_862	-0.00755511	-0.203293	0.838963	724	-0.080274	0.0652438	Pearson's product-moment correlation	two.sided	10068	0.966596	FALSE
ARID1A_8289	SV2A_9900	-0.00756217	-0.203483	0.838815	724	-0.080281	0.0652367	Pearson's product-moment correlation	two.sided	10069	0.966561	FALSE
ARID1A_8289	CCL11_6356	-0.00757334	-0.203784	0.83858	724	-0.0802921	0.0652256	Pearson's product-moment correlation	two.sided	10070	0.966473	FALSE
ARID1A_8289	RAB24_53917	-0.00757885	-0.203932	0.838464	724	-0.0802976	0.0652201	Pearson's product-moment correlation	two.sided	10071	0.9664	FALSE
ARID1A_8289	TRIM49B_283116	-0.0075797	-0.203955	0.838446	724	-0.0802984	0.0652193	Pearson's product-moment correlation	two.sided	10072	0.9664	FALSE
ARID1A_8289	DCST2_127579	-0.00758463	-0.204087	0.838343	724	-0.0803033	0.0652144	Pearson's product-moment correlation	two.sided	10073	0.966382	FALSE
ARID1A_8289	ZMIZ2_83637	-0.00758463	-0.204087	0.838343	724	-0.0803033	0.0652144	Pearson's product-moment correlation	two.sided	10074	0.966382	FALSE
ARID1A_8289	RGS4_5999	-0.00758549	-0.204111	0.838324	724	-0.0803042	0.0652135	Pearson's product-moment correlation	two.sided	10075	0.966382	FALSE
ARID1A_8289	SLC25A4_291	-0.00758583	-0.20412	0.838317	724	-0.0803045	0.0652132	Pearson's product-moment correlation	two.sided	10076	0.966382	FALSE
ARID1A_8289	FLOT2_2319	-0.00759233	-0.204295	0.838181	724	-0.080311	0.0652067	Pearson's product-moment correlation	two.sided	10077	0.966382	FALSE
ARID1A_8289	WDR48_57599	-0.00759282	-0.204308	0.83817	724	-0.0803115	0.0652062	Pearson's product-moment correlation	two.sided	10078	0.966382	FALSE
ARID1A_8289	KRTAP9-1_728318	-0.00759673	-0.204413	0.838088	724	-0.0803154	0.0652023	Pearson's product-moment correlation	two.sided	10079	0.966382	FALSE
ARID1A_8289	POLK_51426	-0.00760264	-0.204572	0.837964	724	-0.0803212	0.0651964	Pearson's product-moment correlation	two.sided	10080	0.966382	FALSE
ARID1A_8289	CDC42BPA_8476	-0.0076043	-0.204617	0.837929	724	-0.0803229	0.0651948	Pearson's product-moment correlation	two.sided	10081	0.966382	FALSE
ARID1A_8289	HDAC8_55869	-0.0076182	-0.19881	0.842471	681	-0.082591	0.0674403	Pearson's product-moment correlation	two.sided	10082	0.967331	FALSE
ARID1A_8289	PRKCZ_5590	-0.00761988	-0.205036	0.837602	724	-0.0803384	0.0651793	Pearson's product-moment correlation	two.sided	10083	0.966368	FALSE
ARID1A_8289	OR6X1_390260	-0.00762212	-0.205096	0.837555	724	-0.0803406	0.0651771	Pearson's product-moment correlation	two.sided	10084	0.966368	FALSE
ARID1A_8289	OR10AD1_121275	-0.00762348	-0.205133	0.837526	724	-0.0803419	0.0651757	Pearson's product-moment correlation	two.sided	10085	0.966368	FALSE
ARID1A_8289	CRP_1401	-0.007625	-0.205174	0.837494	724	-0.0803434	0.0651742	Pearson's product-moment correlation	two.sided	10086	0.966368	FALSE
ARID1A_8289	TRMT61A_115708	-0.00762631	-0.205209	0.837466	724	-0.0803448	0.0651729	Pearson's product-moment correlation	two.sided	10087	0.966368	FALSE
ARID1A_8289	PHKA2_5256	-0.00762803	-0.199067	0.84227	681	-0.0826007	0.0674305	Pearson's product-moment correlation	two.sided	10088	0.967331	FALSE
ARID1A_8289	CCR5_1234	-0.00763418	-0.205421	0.837301	724	-0.0803526	0.065165	Pearson's product-moment correlation	two.sided	10089	0.966368	FALSE
ARID1A_8289	KRT17_3872	-0.00763785	-0.205519	0.837224	724	-0.0803562	0.0651614	Pearson's product-moment correlation	two.sided	10090	0.966368	FALSE
ARID1A_8289	CXXC4_80319	-0.00763929	-0.205558	0.837194	724	-0.0803576	0.06516	Pearson's product-moment correlation	two.sided	10091	0.966368	FALSE
ARID1A_8289	LYG1_129530	-0.00764533	-0.205721	0.837067	724	-0.0803636	0.0651539	Pearson's product-moment correlation	two.sided	10092	0.966368	FALSE
ARID1A_8289	PPY_5539	-0.0076546	-0.20597	0.836872	724	-0.0803729	0.0651447	Pearson's product-moment correlation	two.sided	10093	0.966327	FALSE
ARID1A_8289	UBE2E3_10477	-0.00765723	-0.206041	0.836817	724	-0.0803755	0.0651421	Pearson's product-moment correlation	two.sided	10094	0.966327	FALSE
ARID1A_8289	MCM5_4174	-0.00766361	-0.206213	0.836683	724	-0.0803818	0.0651357	Pearson's product-moment correlation	two.sided	10095	0.966327	FALSE
ARID1A_8289	RNASEL_6041	-0.00766381	-0.206218	0.836678	724	-0.080382	0.0651355	Pearson's product-moment correlation	two.sided	10096	0.966327	FALSE
ARID1A_8289	CD34_947	-0.00767306	-0.206467	0.836484	724	-0.0803912	0.0651263	Pearson's product-moment correlation	two.sided	10097	0.966327	FALSE
ARID1A_8289	CLEC16A_23274	-0.00768618	-0.20682	0.836209	724	-0.0804042	0.0651133	Pearson's product-moment correlation	two.sided	10098	0.966327	FALSE
ARID1A_8289	ELOVL3_83401	-0.00768868	-0.206887	0.836156	724	-0.0804067	0.0651108	Pearson's product-moment correlation	two.sided	10099	0.966327	FALSE
ARID1A_8289	CLIP4_79745	-0.00769113	-0.206953	0.836105	724	-0.0804092	0.0651083	Pearson's product-moment correlation	two.sided	10100	0.966327	FALSE
ARID1A_8289	MCOLN3_55283	-0.00769684	-0.207107	0.835985	724	-0.0804148	0.0651026	Pearson's product-moment correlation	two.sided	10101	0.966327	FALSE
ARID1A_8289	SLC6A5_9152	-0.00770072	-0.207211	0.835903	724	-0.0804187	0.0650988	Pearson's product-moment correlation	two.sided	10102	0.966327	FALSE
ARID1A_8289	ANO1_55107	-0.00770688	-0.207377	0.835774	724	-0.0804248	0.0650926	Pearson's product-moment correlation	two.sided	10103	0.966327	FALSE
ARID1A_8289	TMX3_54495	-0.00771023	-0.207467	0.835703	724	-0.0804281	0.0650893	Pearson's product-moment correlation	two.sided	10104	0.966327	FALSE
ARID1A_8289	KRTAP25-1_100131902	-0.00772368	-0.207829	0.835421	724	-0.0804415	0.0650759	Pearson's product-moment correlation	two.sided	10105	0.966327	FALSE
ARID1A_8289	GAD1_2571	-0.00773508	-0.208136	0.835181	724	-0.0804528	0.0650646	Pearson's product-moment correlation	two.sided	10106	0.966327	FALSE
ARID1A_8289	RAI1_10743	-0.00774306	-0.208351	0.835014	724	-0.0804608	0.0650566	Pearson's product-moment correlation	two.sided	10107	0.96625	FALSE
ARID1A_8289	GZMA_3001	-0.00774313	-0.208352	0.835012	724	-0.0804608	0.0650565	Pearson's product-moment correlation	two.sided	10108	0.96625	FALSE
ARID1A_8289	ZNF587B_100293516	-0.00774343	-0.208361	0.835006	724	-0.0804611	0.0650562	Pearson's product-moment correlation	two.sided	10109	0.96625	FALSE
ARID1A_8289	PDGFD_80310	-0.00775475	-0.208665	0.834768	724	-0.0804724	0.065045	Pearson's product-moment correlation	two.sided	10110	0.96621	FALSE
ARID1A_8289	MAPKBP1_23005	-0.00775517	-0.208676	0.83476	724	-0.0804728	0.0650446	Pearson's product-moment correlation	two.sided	10111	0.96621	FALSE
ARID1A_8289	MEDAG_84935	-0.00776268	-0.208879	0.834602	724	-0.0804802	0.0650371	Pearson's product-moment correlation	two.sided	10112	0.966201	FALSE
ARID1A_8289	TIGD5_84948	-0.00776414	-0.208918	0.834571	724	-0.0804817	0.0650356	Pearson's product-moment correlation	two.sided	10113	0.966201	FALSE
ARID1A_8289	DNAAF3_352909	-0.00776525	-0.208948	0.834548	724	-0.0804828	0.0650345	Pearson's product-moment correlation	two.sided	10114	0.966201	FALSE
ARID1A_8289	ZNF839_55778	-0.00777022	-0.209081	0.834443	724	-0.0804877	0.0650296	Pearson's product-moment correlation	two.sided	10115	0.966201	FALSE
ARID1A_8289	OR4Q3_441669	-0.00777389	-0.20918	0.834366	724	-0.0804914	0.0650259	Pearson's product-moment correlation	two.sided	10116	0.966201	FALSE
ARID1A_8289	TCEA2_6919	-0.00778891	-0.209585	0.834051	724	-0.0805063	0.065011	Pearson's product-moment correlation	two.sided	10117	0.966168	FALSE
ARID1A_8289	XPO5_57510	-0.00779487	-0.209745	0.833926	724	-0.0805122	0.065005	Pearson's product-moment correlation	two.sided	10118	0.966089	FALSE
ARID1A_8289	TMC6_11322	-0.00779998	-0.209882	0.833819	724	-0.0805173	0.0649999	Pearson's product-moment correlation	two.sided	10119	0.966026	FALSE
ARID1A_8289	IMMP2L_83943	-0.00781201	-0.210206	0.833566	724	-0.0805293	0.064988	Pearson's product-moment correlation	two.sided	10120	0.965855	FALSE
ARID1A_8289	STPG3_441476	-0.00781623	-0.21032	0.833477	724	-0.0805335	0.0649837	Pearson's product-moment correlation	two.sided	10121	0.965814	FALSE
ARID1A_8289	HHIP_64399	-0.00781693	-0.210338	0.833463	724	-0.0805341	0.0649831	Pearson's product-moment correlation	two.sided	10122	0.965814	FALSE
ARID1A_8289	CD4_920	-0.00781962	-0.210411	0.833406	724	-0.0805368	0.0649804	Pearson's product-moment correlation	two.sided	10123	0.965814	FALSE
ARID1A_8289	C21orf58_54058	-0.00782048	-0.210434	0.833388	724	-0.0805377	0.0649795	Pearson's product-moment correlation	two.sided	10124	0.965814	FALSE
ARID1A_8289	PACS2_23241	-0.00782654	-0.210597	0.833261	724	-0.0805437	0.0649735	Pearson's product-moment correlation	two.sided	10125	0.965814	FALSE
ARID1A_8289	TGFB1_7040	-0.00783039	-0.210701	0.83318	724	-0.0805475	0.0649696	Pearson's product-moment correlation	two.sided	10126	0.965814	FALSE
ARID1A_8289	TWF1_5756	-0.0078356	-0.210841	0.833071	724	-0.0805527	0.0649645	Pearson's product-moment correlation	two.sided	10127	0.965814	FALSE
ARID1A_8289	SNX2_6643	-0.00784789	-0.211172	0.832813	724	-0.0805649	0.0649522	Pearson's product-moment correlation	two.sided	10128	0.965814	FALSE
ARID1A_8289	NFATC3_4775	-0.00784892	-0.211199	0.832791	724	-0.0805659	0.0649512	Pearson's product-moment correlation	two.sided	10129	0.965814	FALSE
ARID1A_8289	EEF1B2_1933	-0.00785592	-0.211388	0.832644	724	-0.0805729	0.0649442	Pearson's product-moment correlation	two.sided	10130	0.965814	FALSE
ARID1A_8289	WNT2_7472	-0.00785782	-0.211439	0.832604	724	-0.0805748	0.0649423	Pearson's product-moment correlation	two.sided	10131	0.965814	FALSE
ARID1A_8289	LMF1_64788	-0.0078645	-0.211618	0.832464	724	-0.0805814	0.0649357	Pearson's product-moment correlation	two.sided	10132	0.965814	FALSE
ARID1A_8289	OR1M1_125963	-0.00787897	-0.212008	0.832161	724	-0.0805958	0.0649213	Pearson's product-moment correlation	two.sided	10133	0.965692	FALSE
ARID1A_8289	IL33_90865	-0.00788956	-0.212293	0.831938	724	-0.0806063	0.0649107	Pearson's product-moment correlation	two.sided	10134	0.965608	FALSE
ARID1A_8289	MASP1_5648	-0.0078925	-0.212372	0.831877	724	-0.0806092	0.0649078	Pearson's product-moment correlation	two.sided	10135	0.965607	FALSE
ARID1A_8289	SHQ1_55164	-0.00790236	-0.212637	0.83167	724	-0.080619	0.064898	Pearson's product-moment correlation	two.sided	10136	0.965523	FALSE
ARID1A_8289	CCL20_6364	-0.00791628	-0.213012	0.831378	724	-0.0806329	0.0648841	Pearson's product-moment correlation	two.sided	10137	0.965272	FALSE
ARID1A_8289	STEAP1_26872	-0.00791794	-0.213057	0.831343	724	-0.0806345	0.0648825	Pearson's product-moment correlation	two.sided	10138	0.965272	FALSE
ARID1A_8289	GPX3_2878	-0.00792167	-0.213157	0.831265	724	-0.0806382	0.0648787	Pearson's product-moment correlation	two.sided	10139	0.965263	FALSE
ARID1A_8289	DEFB4A_1673	-0.00792367	-0.213211	0.831223	724	-0.0806402	0.0648768	Pearson's product-moment correlation	two.sided	10140	0.965263	FALSE
ARID1A_8289	SYCE3_644186	-0.0079451	-0.213787	0.830773	724	-0.0806615	0.0648554	Pearson's product-moment correlation	two.sided	10141	0.964876	FALSE
ARID1A_8289	OR10T2_128360	-0.00795082	-0.213941	0.830653	724	-0.0806672	0.0648497	Pearson's product-moment correlation	two.sided	10142	0.964806	FALSE
ARID1A_8289	CLEC17A_388512	-0.0079517	-0.213965	0.830634	724	-0.080668	0.0648488	Pearson's product-moment correlation	two.sided	10143	0.964806	FALSE
ARID1A_8289	SLC13A3_64849	-0.00795905	-0.214163	0.83048	724	-0.0806753	0.0648415	Pearson's product-moment correlation	two.sided	10144	0.964806	FALSE
ARID1A_8289	LRRIQ4_344657	-0.00796447	-0.214309	0.830367	724	-0.0806807	0.0648361	Pearson's product-moment correlation	two.sided	10145	0.964806	FALSE
ARID1A_8289	PPP1R16B_26051	-0.00798927	-0.214976	0.829846	724	-0.0807054	0.0648114	Pearson's product-moment correlation	two.sided	10146	0.964533	FALSE
ARID1A_8289	KARS_3735	-0.00799272	-0.215069	0.829774	724	-0.0807088	0.064808	Pearson's product-moment correlation	two.sided	10147	0.96451	FALSE
ARID1A_8289	HHEX_3087	-0.00800895	-0.215506	0.829434	724	-0.0807249	0.0647918	Pearson's product-moment correlation	two.sided	10148	0.964359	FALSE
ARID1A_8289	PCDHGB6_56100	-0.00801128	-0.215568	0.829385	724	-0.0807272	0.0647895	Pearson's product-moment correlation	two.sided	10149	0.964359	FALSE
ARID1A_8289	PCDHGA11_56105	-0.00801749	-0.215736	0.829255	724	-0.0807334	0.0647833	Pearson's product-moment correlation	two.sided	10150	0.964359	FALSE
ARID1A_8289	TAF15_8148	-0.00803346	-0.216165	0.82892	724	-0.0807493	0.0647674	Pearson's product-moment correlation	two.sided	10151	0.964256	FALSE
ARID1A_8289	SOX11_6664	-0.00804406	-0.21645	0.828698	724	-0.0807598	0.0647569	Pearson's product-moment correlation	two.sided	10152	0.964221	FALSE
ARID1A_8289	UPF1_5976	-0.00804462	-0.216466	0.828686	724	-0.0807604	0.0647563	Pearson's product-moment correlation	two.sided	10153	0.964221	FALSE
ARID1A_8289	SPRED3_399473	-0.00805775	-0.216819	0.828411	724	-0.0807734	0.0647432	Pearson's product-moment correlation	two.sided	10154	0.964126	FALSE
ARID1A_8289	TNNC2_7125	-0.00806044	-0.216891	0.828354	724	-0.0807761	0.0647406	Pearson's product-moment correlation	two.sided	10155	0.964126	FALSE
ARID1A_8289	GLG1_2734	-0.00806463	-0.217004	0.828266	724	-0.0807802	0.0647364	Pearson's product-moment correlation	two.sided	10156	0.964102	FALSE
ARID1A_8289	PDIA5_10954	-0.00808256	-0.217487	0.82789	724	-0.0807981	0.0647185	Pearson's product-moment correlation	two.sided	10157	0.963917	FALSE
ARID1A_8289	THPO_7066	-0.00808582	-0.217574	0.827822	724	-0.0808013	0.0647153	Pearson's product-moment correlation	two.sided	10158	0.963917	FALSE
ARID1A_8289	SEC61A1_29927	-0.00808789	-0.21763	0.827779	724	-0.0808034	0.0647132	Pearson's product-moment correlation	two.sided	10159	0.963917	FALSE
ARID1A_8289	LPAR5_57121	-0.00810641	-0.218128	0.827391	724	-0.0808218	0.0646948	Pearson's product-moment correlation	two.sided	10160	0.963756	FALSE
ARID1A_8289	MAGEF1_64110	-0.00811206	-0.21828	0.827272	724	-0.0808274	0.0646891	Pearson's product-moment correlation	two.sided	10161	0.963684	FALSE
ARID1A_8289	CDC45_8318	-0.00811221	-0.218285	0.827269	724	-0.0808275	0.064689	Pearson's product-moment correlation	two.sided	10162	0.963684	FALSE
ARID1A_8289	BDP1_55814	-0.00813641	-0.218936	0.826762	724	-0.0808516	0.0646649	Pearson's product-moment correlation	two.sided	10163	0.963513	FALSE
ARID1A_8289	VAPB_9217	-0.00814282	-0.219108	0.826628	724	-0.0808579	0.0646585	Pearson's product-moment correlation	two.sided	10164	0.963418	FALSE
ARID1A_8289	IFT57_55081	-0.00814658	-0.219209	0.826549	724	-0.0808617	0.0646548	Pearson's product-moment correlation	two.sided	10165	0.963418	FALSE
ARID1A_8289	KATNAL2_83473	-0.00815085	-0.219324	0.826459	724	-0.0808659	0.0646505	Pearson's product-moment correlation	two.sided	10166	0.963418	FALSE
ARID1A_8289	PRR29_92340	-0.00815368	-0.2194	0.8264	724	-0.0808687	0.0646477	Pearson's product-moment correlation	two.sided	10167	0.963418	FALSE
ARID1A_8289	USF2_7392	-0.00815397	-0.219408	0.826394	724	-0.080869	0.0646474	Pearson's product-moment correlation	two.sided	10168	0.963418	FALSE
ARID1A_8289	MRPL33_9553	-0.00815791	-0.219514	0.826311	724	-0.0808729	0.0646435	Pearson's product-moment correlation	two.sided	10169	0.963418	FALSE
ARID1A_8289	ELF3_1999	-0.00815834	-0.219526	0.826302	724	-0.0808734	0.0646431	Pearson's product-moment correlation	two.sided	10170	0.963418	FALSE
ARID1A_8289	MAP1LC3B2_643246	-0.00816771	-0.219778	0.826106	724	-0.0808827	0.0646337	Pearson's product-moment correlation	two.sided	10171	0.963418	FALSE
ARID1A_8289	CYBC1_79415	-0.00817081	-0.219861	0.826041	724	-0.0808857	0.0646306	Pearson's product-moment correlation	two.sided	10172	0.963408	FALSE
ARID1A_8289	MAP3K9_4293	-0.00817313	-0.219924	0.825992	724	-0.0808881	0.0646283	Pearson's product-moment correlation	two.sided	10173	0.963408	FALSE
ARID1A_8289	YIPF5_81555	-0.00817415	-0.219951	0.825971	724	-0.0808891	0.0646273	Pearson's product-moment correlation	two.sided	10174	0.963408	FALSE
ARID1A_8289	ANKS1A_23294	-0.00819287	-0.220455	0.825579	724	-0.0809077	0.0646087	Pearson's product-moment correlation	two.sided	10175	0.963334	FALSE
ARID1A_8289	APTX_54840	-0.00820329	-0.220735	0.825361	724	-0.080918	0.0645983	Pearson's product-moment correlation	two.sided	10176	0.963227	FALSE
ARID1A_8289	CTSL_1514	-0.00821689	-0.221101	0.825076	724	-0.0809315	0.0645847	Pearson's product-moment correlation	two.sided	10177	0.963057	FALSE
ARID1A_8289	ATP4B_496	-0.00821804	-0.221132	0.825052	724	-0.0809327	0.0645836	Pearson's product-moment correlation	two.sided	10178	0.963057	FALSE
ARID1A_8289	FBXO30_84085	-0.00822431	-0.221301	0.82492	724	-0.0809389	0.0645774	Pearson's product-moment correlation	two.sided	10179	0.963057	FALSE
ARID1A_8289	AK1_203	-0.00822923	-0.221433	0.824817	724	-0.0809438	0.0645725	Pearson's product-moment correlation	two.sided	10180	0.963057	FALSE
ARID1A_8289	PDRG1_81572	-0.0082351	-0.221591	0.824694	724	-0.0809496	0.0645666	Pearson's product-moment correlation	two.sided	10181	0.963057	FALSE
ARID1A_8289	HTRA4_203100	-0.00823558	-0.221604	0.824684	724	-0.0809501	0.0645661	Pearson's product-moment correlation	two.sided	10182	0.963057	FALSE
ARID1A_8289	CD82_3732	-0.00823677	-0.221636	0.82466	724	-0.0809513	0.064565	Pearson's product-moment correlation	two.sided	10183	0.963057	FALSE
ARID1A_8289	NPIPA5_100288332	-0.00824952	-0.22198	0.824392	724	-0.0809639	0.0645522	Pearson's product-moment correlation	two.sided	10184	0.963017	FALSE
ARID1A_8289	PCDH8_5100	-0.00825935	-0.222244	0.824187	724	-0.0809737	0.0645425	Pearson's product-moment correlation	two.sided	10185	0.963017	FALSE
ARID1A_8289	ATP10A_57194	-0.00826248	-0.222328	0.824121	724	-0.0809768	0.0645393	Pearson's product-moment correlation	two.sided	10186	0.963016	FALSE
ARID1A_8289	PYROXD2_84795	-0.00826436	-0.222379	0.824082	724	-0.0809787	0.0645375	Pearson's product-moment correlation	two.sided	10187	0.963016	FALSE
ARID1A_8289	PDGFRA_5156	-0.00826501	-0.222396	0.824068	724	-0.0809793	0.0645368	Pearson's product-moment correlation	two.sided	10188	0.963016	FALSE
ARID1A_8289	OLFML3_56944	-0.0082688	-0.222498	0.823989	724	-0.0809831	0.0645331	Pearson's product-moment correlation	two.sided	10189	0.963016	FALSE
ARID1A_8289	TBC1D20_128637	-0.00827927	-0.22278	0.823769	724	-0.0809935	0.0645226	Pearson's product-moment correlation	two.sided	10190	0.963016	FALSE
ARID1A_8289	PCDHB9_56127	-0.00828839	-0.223025	0.823579	724	-0.0810026	0.0645135	Pearson's product-moment correlation	two.sided	10191	0.962967	FALSE
ARID1A_8289	MEA1_4201	-0.00828925	-0.223049	0.823561	724	-0.0810034	0.0645127	Pearson's product-moment correlation	two.sided	10192	0.962967	FALSE
ARID1A_8289	NSD1_64324	-0.00828937	-0.223052	0.823558	724	-0.0810035	0.0645126	Pearson's product-moment correlation	two.sided	10193	0.962967	FALSE
ARID1A_8289	TDRD7_23424	-0.00829354	-0.223164	0.823471	724	-0.0810077	0.0645084	Pearson's product-moment correlation	two.sided	10194	0.962967	FALSE
ARID1A_8289	ADD1_118	-0.00830043	-0.22335	0.823326	724	-0.0810145	0.0645015	Pearson's product-moment correlation	two.sided	10195	0.962956	FALSE
ARID1A_8289	CLDN8_9073	-0.00830521	-0.223478	0.823227	724	-0.0810193	0.0644968	Pearson's product-moment correlation	two.sided	10196	0.962943	FALSE
ARID1A_8289	RLN2_6019	-0.00830757	-0.223542	0.823177	724	-0.0810216	0.0644944	Pearson's product-moment correlation	two.sided	10197	0.962943	FALSE
ARID1A_8289	MTMR2_8898	-0.00830843	-0.223565	0.823159	724	-0.0810225	0.0644936	Pearson's product-moment correlation	two.sided	10198	0.962943	FALSE
ARID1A_8289	SHC1_6464	-0.00830934	-0.223589	0.82314	724	-0.0810234	0.0644927	Pearson's product-moment correlation	two.sided	10199	0.962943	FALSE
ARID1A_8289	GLRX3_10539	-0.00830992	-0.223605	0.823128	724	-0.081024	0.0644921	Pearson's product-moment correlation	two.sided	10200	0.962943	FALSE
ARID1A_8289	ANKRD36B_57730	-0.00831544	-0.223753	0.823012	724	-0.0810294	0.0644866	Pearson's product-moment correlation	two.sided	10201	0.962943	FALSE
ARID1A_8289	FLOT1_10211	-0.00832112	-0.223906	0.822894	724	-0.0810351	0.0644809	Pearson's product-moment correlation	two.sided	10202	0.962943	FALSE
ARID1A_8289	STARD4_134429	-0.00834003	-0.224415	0.822498	724	-0.0810539	0.0644621	Pearson's product-moment correlation	two.sided	10203	0.962943	FALSE
ARID1A_8289	ZNF8_7554	-0.00834498	-0.224548	0.822394	724	-0.0810588	0.0644572	Pearson's product-moment correlation	two.sided	10204	0.962943	FALSE
ARID1A_8289	PHLDB1_23187	-0.00834503	-0.22455	0.822393	724	-0.0810588	0.0644571	Pearson's product-moment correlation	two.sided	10205	0.962943	FALSE
ARID1A_8289	SENP7_57337	-0.00834523	-0.224555	0.822389	724	-0.081059	0.0644569	Pearson's product-moment correlation	two.sided	10206	0.962943	FALSE
ARID1A_8289	MLH3_27030	-0.00835838	-0.224909	0.822114	724	-0.0810721	0.0644438	Pearson's product-moment correlation	two.sided	10207	0.962943	FALSE
ARID1A_8289	KLHL41_10324	-0.0083719	-0.225273	0.821831	724	-0.0810855	0.0644304	Pearson's product-moment correlation	two.sided	10208	0.962943	FALSE
ARID1A_8289	LAMC1_3915	-0.00838105	-0.225519	0.821639	724	-0.0810946	0.0644213	Pearson's product-moment correlation	two.sided	10209	0.962943	FALSE
ARID1A_8289	DHX40_79665	-0.00838207	-0.225546	0.821618	724	-0.0810956	0.0644202	Pearson's product-moment correlation	two.sided	10210	0.962943	FALSE
ARID1A_8289	KCNJ6_3763	-0.0083948	-0.225889	0.821352	724	-0.0811083	0.0644076	Pearson's product-moment correlation	two.sided	10211	0.962895	FALSE
ARID1A_8289	KDM7A_80853	-0.00839609	-0.225924	0.821325	724	-0.0811096	0.0644063	Pearson's product-moment correlation	two.sided	10212	0.962895	FALSE
ARID1A_8289	AMIGO3_386724	-0.00839836	-0.225985	0.821277	724	-0.0811118	0.064404	Pearson's product-moment correlation	two.sided	10213	0.962895	FALSE
ARID1A_8289	DZIP1_22873	-0.00840168	-0.226074	0.821208	724	-0.0811151	0.0644007	Pearson's product-moment correlation	two.sided	10214	0.962895	FALSE
ARID1A_8289	DNAJC10_54431	-0.00840364	-0.226127	0.821167	724	-0.0811171	0.0643988	Pearson's product-moment correlation	two.sided	10215	0.962895	FALSE
ARID1A_8289	FLG2_388698	-0.00840721	-0.226223	0.821092	724	-0.0811206	0.0643952	Pearson's product-moment correlation	two.sided	10216	0.962895	FALSE
ARID1A_8289	TRIM69_140691	-0.00840795	-0.226243	0.821076	724	-0.0811213	0.0643945	Pearson's product-moment correlation	two.sided	10217	0.962895	FALSE
ARID1A_8289	ZBED4_9889	-0.00841193	-0.22635	0.820993	724	-0.0811253	0.0643905	Pearson's product-moment correlation	two.sided	10218	0.962895	FALSE
ARID1A_8289	FAM177B_400823	-0.00841313	-0.226382	0.820968	724	-0.0811265	0.0643893	Pearson's product-moment correlation	two.sided	10219	0.962895	FALSE
ARID1A_8289	FAM107B_83641	-0.00842544	-0.226713	0.820711	724	-0.0811387	0.0643771	Pearson's product-moment correlation	two.sided	10220	0.962895	FALSE
ARID1A_8289	CCDC3_83643	-0.00842819	-0.226787	0.820653	724	-0.0811414	0.0643743	Pearson's product-moment correlation	two.sided	10221	0.962895	FALSE
ARID1A_8289	BRIP1_83990	-0.00843288	-0.226914	0.820555	724	-0.0811461	0.0643696	Pearson's product-moment correlation	two.sided	10222	0.962895	FALSE
ARID1A_8289	FAM170A_340069	-0.00843446	-0.226956	0.820522	724	-0.0811477	0.0643681	Pearson's product-moment correlation	two.sided	10223	0.962895	FALSE
ARID1A_8289	HSD17B10_3028	-0.00843849	-0.220218	0.825767	681	-0.0834057	0.0666237	Pearson's product-moment correlation	two.sided	10224	0.963334	FALSE
ARID1A_8289	CYHR1_50626	-0.00843849	-0.227065	0.820438	724	-0.0811517	0.064364	Pearson's product-moment correlation	two.sided	10225	0.962895	FALSE
ARID1A_8289	CEACAM4_1089	-0.00844116	-0.227137	0.820382	724	-0.0811543	0.0643614	Pearson's product-moment correlation	two.sided	10226	0.962895	FALSE
ARID1A_8289	OPRL1_4987	-0.0084733	-0.228001	0.81971	724	-0.0811863	0.0643294	Pearson's product-moment correlation	two.sided	10227	0.962715	FALSE
ARID1A_8289	KLK12_43849	-0.0084745	-0.228034	0.819685	724	-0.0811875	0.0643282	Pearson's product-moment correlation	two.sided	10228	0.962715	FALSE
ARID1A_8289	C12orf56_115749	-0.00848191	-0.228233	0.819529	724	-0.0811948	0.0643208	Pearson's product-moment correlation	two.sided	10229	0.962673	FALSE
ARID1A_8289	NKD1_85407	-0.00848383	-0.228285	0.819489	724	-0.0811967	0.0643189	Pearson's product-moment correlation	two.sided	10230	0.962673	FALSE
ARID1A_8289	C17orf80_55028	-0.00848778	-0.228391	0.819407	724	-0.0812007	0.064315	Pearson's product-moment correlation	two.sided	10231	0.962673	FALSE
ARID1A_8289	SCD_6319	-0.00848825	-0.228404	0.819397	724	-0.0812011	0.0643145	Pearson's product-moment correlation	two.sided	10232	0.962673	FALSE
ARID1A_8289	SUSD3_203328	-0.00849831	-0.228675	0.819186	724	-0.0812111	0.0643045	Pearson's product-moment correlation	two.sided	10233	0.962673	FALSE
ARID1A_8289	CD180_4064	-0.00850376	-0.228821	0.819073	724	-0.0812165	0.0642991	Pearson's product-moment correlation	two.sided	10234	0.962673	FALSE
ARID1A_8289	NLRP1_22861	-0.00850507	-0.228856	0.819045	724	-0.0812178	0.0642977	Pearson's product-moment correlation	two.sided	10235	0.962673	FALSE
ARID1A_8289	EIF2A_83939	-0.00850568	-0.228873	0.819032	724	-0.0812184	0.0642971	Pearson's product-moment correlation	two.sided	10236	0.962673	FALSE
ARID1A_8289	TMEM99_147184	-0.00851008	-0.228991	0.81894	724	-0.0812228	0.0642927	Pearson's product-moment correlation	two.sided	10237	0.962673	FALSE
ARID1A_8289	SH3BP2_6452	-0.00851201	-0.229043	0.8189	724	-0.0812247	0.0642908	Pearson's product-moment correlation	two.sided	10238	0.962673	FALSE
ARID1A_8289	TRIM77_390231	-0.00851952	-0.229245	0.818743	724	-0.0812322	0.0642834	Pearson's product-moment correlation	two.sided	10239	0.962673	FALSE
ARID1A_8289	CHRNB3_1142	-0.00852355	-0.229354	0.818659	724	-0.0812362	0.0642793	Pearson's product-moment correlation	two.sided	10240	0.962673	FALSE
ARID1A_8289	NDST1_3340	-0.00852763	-0.229463	0.818574	724	-0.0812402	0.0642753	Pearson's product-moment correlation	two.sided	10241	0.962673	FALSE
ARID1A_8289	HSPB1_3315	-0.00853229	-0.229589	0.818476	724	-0.0812449	0.0642706	Pearson's product-moment correlation	two.sided	10242	0.962673	FALSE
ARID1A_8289	ATM_472	-0.00853258	-0.229597	0.81847	724	-0.0812452	0.0642703	Pearson's product-moment correlation	two.sided	10243	0.962673	FALSE
ARID1A_8289	PDZD11_51248	-0.00854188	-0.222917	0.823667	681	-0.0835083	0.0665207	Pearson's product-moment correlation	two.sided	10244	0.962967	FALSE
ARID1A_8289	NRG2_9542	-0.00854601	-0.229958	0.818189	724	-0.0812585	0.064257	Pearson's product-moment correlation	two.sided	10245	0.962579	FALSE
ARID1A_8289	ACVR1_90	-0.00854718	-0.22999	0.818165	724	-0.0812597	0.0642558	Pearson's product-moment correlation	two.sided	10246	0.962579	FALSE
ARID1A_8289	EOGT_285203	-0.00854772	-0.230004	0.818154	724	-0.0812602	0.0642553	Pearson's product-moment correlation	two.sided	10247	0.962579	FALSE
ARID1A_8289	ASB4_51666	-0.00855754	-0.230268	0.817948	724	-0.08127	0.0642455	Pearson's product-moment correlation	two.sided	10248	0.962579	FALSE
ARID1A_8289	NMS_129521	-0.00855989	-0.230332	0.817899	724	-0.0812723	0.0642431	Pearson's product-moment correlation	two.sided	10249	0.962579	FALSE
ARID1A_8289	NEK4_6787	-0.00856536	-0.230479	0.817785	724	-0.0812777	0.0642377	Pearson's product-moment correlation	two.sided	10250	0.962579	FALSE
ARID1A_8289	SIRPG_55423	-0.00857011	-0.230607	0.817686	724	-0.0812824	0.064233	Pearson's product-moment correlation	two.sided	10251	0.962576	FALSE
ARID1A_8289	TCHHL1_126637	-0.00857527	-0.230745	0.817578	724	-0.0812876	0.0642278	Pearson's product-moment correlation	two.sided	10252	0.962539	FALSE
ARID1A_8289	PRPF38B_55119	-0.00857865	-0.230836	0.817507	724	-0.0812909	0.0642245	Pearson's product-moment correlation	two.sided	10253	0.962517	FALSE
ARID1A_8289	KIDINS220_57498	-0.00858399	-0.23098	0.817396	724	-0.0812962	0.0642191	Pearson's product-moment correlation	two.sided	10254	0.962517	FALSE
ARID1A_8289	DUSP16_80824	-0.00858618	-0.231039	0.81735	724	-0.0812984	0.064217	Pearson's product-moment correlation	two.sided	10255	0.962517	FALSE
ARID1A_8289	OR52W1_120787	-0.00860376	-0.231512	0.816982	724	-0.0813159	0.0641995	Pearson's product-moment correlation	two.sided	10256	0.962394	FALSE
ARID1A_8289	SYT4_6860	-0.00860694	-0.231598	0.816916	724	-0.081319	0.0641963	Pearson's product-moment correlation	two.sided	10257	0.962394	FALSE
ARID1A_8289	KRTAP10-9_386676	-0.00860896	-0.231652	0.816874	724	-0.081321	0.0641943	Pearson's product-moment correlation	two.sided	10258	0.962394	FALSE
ARID1A_8289	ITPR2_3709	-0.00861106	-0.231708	0.81683	724	-0.0813231	0.0641922	Pearson's product-moment correlation	two.sided	10259	0.962394	FALSE
ARID1A_8289	FBXL14_144699	-0.00861298	-0.23176	0.81679	724	-0.081325	0.0641903	Pearson's product-moment correlation	two.sided	10260	0.962394	FALSE
ARID1A_8289	POU5F1_5460	-0.00861661	-0.231858	0.816714	724	-0.0813286	0.0641867	Pearson's product-moment correlation	two.sided	10261	0.962394	FALSE
ARID1A_8289	CST1_1469	-0.00863543	-0.232364	0.816321	724	-0.0813473	0.0641679	Pearson's product-moment correlation	two.sided	10262	0.962394	FALSE
ARID1A_8289	TNRC6A_27327	-0.0086428	-0.232563	0.816167	724	-0.0813547	0.0641606	Pearson's product-moment correlation	two.sided	10263	0.962361	FALSE
ARID1A_8289	LCE1C_353133	-0.00864856	-0.232718	0.816046	724	-0.0813604	0.0641548	Pearson's product-moment correlation	two.sided	10264	0.962297	FALSE
ARID1A_8289	INHA_3623	-0.00869743	-0.234033	0.815026	724	-0.0814089	0.0641062	Pearson's product-moment correlation	two.sided	10265	0.961569	FALSE
ARID1A_8289	FANCD2OS_115795	-0.00870168	-0.234147	0.814937	724	-0.0814132	0.0641019	Pearson's product-moment correlation	two.sided	10266	0.961569	FALSE
ARID1A_8289	PAK1_5058	-0.00870875	-0.234337	0.814789	724	-0.0814202	0.0640949	Pearson's product-moment correlation	two.sided	10267	0.961569	FALSE
ARID1A_8289	PFKM_5213	-0.00872123	-0.234673	0.814529	724	-0.0814326	0.0640825	Pearson's product-moment correlation	two.sided	10268	0.961481	FALSE
ARID1A_8289	CAVIN1_284119	-0.00872755	-0.234843	0.814397	724	-0.0814389	0.0640762	Pearson's product-moment correlation	two.sided	10269	0.961449	FALSE
ARID1A_8289	SRSF1_6426	-0.00873545	-0.235056	0.814232	724	-0.0814467	0.0640683	Pearson's product-moment correlation	two.sided	10270	0.961378	FALSE
ARID1A_8289	EVPLL_645027	-0.00874014	-0.235182	0.814134	724	-0.0814514	0.0640636	Pearson's product-moment correlation	two.sided	10271	0.961345	FALSE
ARID1A_8289	EYA4_2070	-0.00874358	-0.235275	0.814062	724	-0.0814548	0.0640602	Pearson's product-moment correlation	two.sided	10272	0.961345	FALSE
ARID1A_8289	PDLIM7_9260	-0.00874565	-0.23533	0.814019	724	-0.0814568	0.0640581	Pearson's product-moment correlation	two.sided	10273	0.961345	FALSE
ARID1A_8289	MUC7_4589	-0.00875705	-0.235637	0.813781	724	-0.0814682	0.0640468	Pearson's product-moment correlation	two.sided	10274	0.961345	FALSE
ARID1A_8289	ELAVL3_1995	-0.00876214	-0.235774	0.813675	724	-0.0814732	0.0640417	Pearson's product-moment correlation	two.sided	10275	0.961345	FALSE
ARID1A_8289	CIDEB_27141	-0.00876631	-0.235886	0.813588	724	-0.0814774	0.0640376	Pearson's product-moment correlation	two.sided	10276	0.961345	FALSE
ARID1A_8289	AQP4_361	-0.00876843	-0.235943	0.813543	724	-0.0814795	0.0640354	Pearson's product-moment correlation	two.sided	10277	0.961345	FALSE
ARID1A_8289	CLCF1_23529	-0.00877043	-0.235997	0.813502	724	-0.0814815	0.0640335	Pearson's product-moment correlation	two.sided	10278	0.961345	FALSE
ARID1A_8289	SFTPB_6439	-0.00877465	-0.236111	0.813414	724	-0.0814856	0.0640293	Pearson's product-moment correlation	two.sided	10279	0.961345	FALSE
ARID1A_8289	PRAMEF13_400736	-0.00878196	-0.236308	0.813261	724	-0.0814929	0.064022	Pearson's product-moment correlation	two.sided	10280	0.961345	FALSE
ARID1A_8289	CDH8_1006	-0.00878216	-0.236313	0.813257	724	-0.0814931	0.0640218	Pearson's product-moment correlation	two.sided	10281	0.961345	FALSE
ARID1A_8289	GATA6_2627	-0.00879368	-0.236623	0.813016	724	-0.0815046	0.0640103	Pearson's product-moment correlation	two.sided	10282	0.961345	FALSE
ARID1A_8289	RIN3_79890	-0.00879543	-0.23667	0.81298	724	-0.0815063	0.0640086	Pearson's product-moment correlation	two.sided	10283	0.961345	FALSE
ARID1A_8289	PPP3CB_5532	-0.00879861	-0.236755	0.812913	724	-0.0815094	0.0640054	Pearson's product-moment correlation	two.sided	10284	0.961345	FALSE
ARID1A_8289	NDUFB3_4709	-0.00880355	-0.236889	0.81281	724	-0.0815144	0.0640005	Pearson's product-moment correlation	two.sided	10285	0.961345	FALSE
ARID1A_8289	PTPRN_5798	-0.00880701	-0.236982	0.812738	724	-0.0815178	0.063997	Pearson's product-moment correlation	two.sided	10286	0.961345	FALSE
ARID1A_8289	C2orf76_130355	-0.00882203	-0.237386	0.812425	724	-0.0815327	0.0639821	Pearson's product-moment correlation	two.sided	10287	0.961345	FALSE
ARID1A_8289	ATP7A_538	-0.00882453	-0.230294	0.817933	681	-0.083789	0.0662393	Pearson's product-moment correlation	two.sided	10288	0.962579	FALSE
ARID1A_8289	RBFA_79863	-0.00882549	-0.237479	0.812352	724	-0.0815362	0.0639786	Pearson's product-moment correlation	two.sided	10289	0.961345	FALSE
ARID1A_8289	TAMM41_132001	-0.00882778	-0.237541	0.812305	724	-0.0815384	0.0639763	Pearson's product-moment correlation	two.sided	10290	0.961345	FALSE
ARID1A_8289	LLGL2_3993	-0.00883489	-0.237732	0.812156	724	-0.0815455	0.0639693	Pearson's product-moment correlation	two.sided	10291	0.961342	FALSE
ARID1A_8289	MEIG1_644890	-0.00883644	-0.237774	0.812124	724	-0.081547	0.0639677	Pearson's product-moment correlation	two.sided	10292	0.961342	FALSE
ARID1A_8289	DNM1L_10059	-0.0088432	-0.237955	0.811983	724	-0.0815537	0.063961	Pearson's product-moment correlation	two.sided	10293	0.961342	FALSE
ARID1A_8289	HYDIN_54768	-0.0088518	-0.238187	0.811804	724	-0.0815623	0.0639524	Pearson's product-moment correlation	two.sided	10294	0.961297	FALSE
ARID1A_8289	PRB1_5542	-0.00886378	-0.238509	0.811554	724	-0.0815742	0.0639405	Pearson's product-moment correlation	two.sided	10295	0.961249	FALSE
ARID1A_8289	OR6C2_341416	-0.00887317	-0.238762	0.811358	724	-0.0815835	0.0639311	Pearson's product-moment correlation	two.sided	10296	0.961203	FALSE
ARID1A_8289	GPRIN3_285513	-0.00887456	-0.238799	0.811329	724	-0.0815849	0.0639297	Pearson's product-moment correlation	two.sided	10297	0.961203	FALSE
ARID1A_8289	DNAH14_127602	-0.00887849	-0.238905	0.811247	724	-0.0815888	0.0639258	Pearson's product-moment correlation	two.sided	10298	0.961203	FALSE
ARID1A_8289	CBLC_23624	-0.0088836	-0.239043	0.81114	724	-0.0815939	0.0639207	Pearson's product-moment correlation	two.sided	10299	0.961203	FALSE
ARID1A_8289	BIRC8_112401	-0.00889879	-0.239452	0.810823	724	-0.081609	0.0639056	Pearson's product-moment correlation	two.sided	10300	0.961067	FALSE
ARID1A_8289	UST_10090	-0.00890033	-0.239493	0.810791	724	-0.0816105	0.0639041	Pearson's product-moment correlation	two.sided	10301	0.961067	FALSE
ARID1A_8289	SEC24D_9871	-0.00891236	-0.239816	0.81054	724	-0.0816224	0.0638921	Pearson's product-moment correlation	two.sided	10302	0.961067	FALSE
ARID1A_8289	ERBB3_2065	-0.0089301	-0.240294	0.81017	724	-0.0816401	0.0638744	Pearson's product-moment correlation	two.sided	10303	0.961012	FALSE
ARID1A_8289	RTKN_6242	-0.00894547	-0.240708	0.80985	724	-0.0816553	0.0638591	Pearson's product-moment correlation	two.sided	10304	0.960845	FALSE
ARID1A_8289	KCNIP1_30820	-0.00895794	-0.241043	0.80959	724	-0.0816677	0.0638467	Pearson's product-moment correlation	two.sided	10305	0.960644	FALSE
ARID1A_8289	GH1_2688	-0.0089674	-0.241298	0.809393	724	-0.0816771	0.0638373	Pearson's product-moment correlation	two.sided	10306	0.960489	FALSE
ARID1A_8289	MRPL30_51263	-0.00897036	-0.241377	0.809331	724	-0.0816801	0.0638343	Pearson's product-moment correlation	two.sided	10307	0.960489	FALSE
ARID1A_8289	GOLGA6D_653643	-0.00898534	-0.241781	0.809019	724	-0.0816949	0.0638194	Pearson's product-moment correlation	two.sided	10308	0.960481	FALSE
ARID1A_8289	GLT1D1_144423	-0.00898927	-0.241886	0.808937	724	-0.0816988	0.0638155	Pearson's product-moment correlation	two.sided	10309	0.960446	FALSE
ARID1A_8289	ZNF525_170958	-0.00899798	-0.242121	0.808755	724	-0.0817075	0.0638068	Pearson's product-moment correlation	two.sided	10310	0.960354	FALSE
ARID1A_8289	ZNF583_147949	-0.00900669	-0.242355	0.808574	724	-0.0817162	0.0637981	Pearson's product-moment correlation	two.sided	10311	0.960201	FALSE
ARID1A_8289	ATMIN_23300	-0.00900807	-0.242392	0.808545	724	-0.0817175	0.0637968	Pearson's product-moment correlation	two.sided	10312	0.960201	FALSE
ARID1A_8289	PRKD1_5587	-0.00901777	-0.242653	0.808343	724	-0.0817272	0.0637871	Pearson's product-moment correlation	two.sided	10313	0.960113	FALSE
ARID1A_8289	RTN3_10313	-0.00902979	-0.242977	0.808092	724	-0.0817391	0.0637751	Pearson's product-moment correlation	two.sided	10314	0.959878	FALSE
ARID1A_8289	ZFP2_80108	-0.00903381	-0.243085	0.808009	724	-0.0817431	0.0637711	Pearson's product-moment correlation	two.sided	10315	0.959846	FALSE
ARID1A_8289	MEF2B_100271849	-0.00905531	-0.243663	0.807561	724	-0.0817645	0.0637497	Pearson's product-moment correlation	two.sided	10316	0.959557	FALSE
ARID1A_8289	PDE7A_5150	-0.00905718	-0.243714	0.807522	724	-0.0817663	0.0637479	Pearson's product-moment correlation	two.sided	10317	0.959557	FALSE
ARID1A_8289	UBIAD1_29914	-0.00905819	-0.243741	0.8075	724	-0.0817673	0.0637468	Pearson's product-moment correlation	two.sided	10318	0.959557	FALSE
ARID1A_8289	MFSD8_256471	-0.00907189	-0.24411	0.807215	724	-0.0817809	0.0637332	Pearson's product-moment correlation	two.sided	10319	0.9595	FALSE
ARID1A_8289	C12orf10_60314	-0.0090955	-0.244745	0.806723	724	-0.0818044	0.0637097	Pearson's product-moment correlation	two.sided	10320	0.959371	FALSE
ARID1A_8289	MMP14_4323	-0.00910385	-0.24497	0.806549	724	-0.0818127	0.0637014	Pearson's product-moment correlation	two.sided	10321	0.959229	FALSE
ARID1A_8289	FNDC1_84624	-0.00910493	-0.244999	0.806527	724	-0.0818138	0.0637003	Pearson's product-moment correlation	two.sided	10322	0.959229	FALSE
ARID1A_8289	LMNTD2_256329	-0.0091151	-0.245273	0.806315	724	-0.0818239	0.0636902	Pearson's product-moment correlation	two.sided	10323	0.959229	FALSE
ARID1A_8289	TH_7054	-0.0091355	-0.245821	0.80589	724	-0.0818441	0.0636698	Pearson's product-moment correlation	two.sided	10324	0.959189	FALSE
ARID1A_8289	ZNF600_162966	-0.00913708	-0.245864	0.805857	724	-0.0818457	0.0636683	Pearson's product-moment correlation	two.sided	10325	0.959189	FALSE
ARID1A_8289	KLC1_3831	-0.00913935	-0.245925	0.80581	724	-0.0818479	0.063666	Pearson's product-moment correlation	two.sided	10326	0.959189	FALSE
ARID1A_8289	SARNP_84324	-0.00914467	-0.246068	0.805699	724	-0.0818532	0.0636607	Pearson's product-moment correlation	two.sided	10327	0.959189	FALSE
ARID1A_8289	TM6SF1_53346	-0.00917624	-0.246918	0.805042	724	-0.0818846	0.0636293	Pearson's product-moment correlation	two.sided	10328	0.958689	FALSE
ARID1A_8289	LHFPL1_340596	-0.00919004	-0.239833	0.810532	681	-0.084152	0.0658754	Pearson's product-moment correlation	two.sided	10329	0.961067	FALSE
ARID1A_8289	MICAL2_9645	-0.00919725	-0.247483	0.804605	724	-0.0819055	0.0636083	Pearson's product-moment correlation	two.sided	10330	0.95853	FALSE
ARID1A_8289	TMPRSS11B_132724	-0.00919944	-0.247542	0.804559	724	-0.0819076	0.0636062	Pearson's product-moment correlation	two.sided	10331	0.95853	FALSE
ARID1A_8289	POTEH_23784	-0.00920011	-0.24756	0.804545	724	-0.0819083	0.0636055	Pearson's product-moment correlation	two.sided	10332	0.95853	FALSE
ARID1A_8289	DEDD2_162989	-0.00920932	-0.247808	0.804353	724	-0.0819174	0.0635963	Pearson's product-moment correlation	two.sided	10333	0.95853	FALSE
ARID1A_8289	PLEKHM2_23207	-0.00920936	-0.247809	0.804352	724	-0.0819175	0.0635963	Pearson's product-moment correlation	two.sided	10334	0.95853	FALSE
ARID1A_8289	PRSS58_136541	-0.00921023	-0.247832	0.804334	724	-0.0819184	0.0635954	Pearson's product-moment correlation	two.sided	10335	0.95853	FALSE
ARID1A_8289	CLEC4A_50856	-0.00923264	-0.248436	0.803868	724	-0.0819406	0.0635731	Pearson's product-moment correlation	two.sided	10336	0.958399	FALSE
ARID1A_8289	SOAT1_6646	-0.0092394	-0.248617	0.803727	724	-0.0819473	0.0635664	Pearson's product-moment correlation	two.sided	10337	0.95836	FALSE
ARID1A_8289	SRSF11_9295	-0.00924194	-0.248686	0.803674	724	-0.0819499	0.0635638	Pearson's product-moment correlation	two.sided	10338	0.95836	FALSE
ARID1A_8289	FAM133A_286499	-0.00924637	-0.241303	0.809393	681	-0.0842079	0.0658193	Pearson's product-moment correlation	two.sided	10339	0.960489	FALSE
ARID1A_8289	SLC17A7_57030	-0.00925348	-0.248996	0.803434	724	-0.0819613	0.0635523	Pearson's product-moment correlation	two.sided	10340	0.95836	FALSE
ARID1A_8289	TSR2_90121	-0.00925658	-0.24157	0.809186	681	-0.0842181	0.0658091	Pearson's product-moment correlation	two.sided	10341	0.960489	FALSE
ARID1A_8289	TMEM244_253582	-0.00927082	-0.249463	0.803073	724	-0.0819785	0.0635351	Pearson's product-moment correlation	two.sided	10342	0.958276	FALSE
ARID1A_8289	NPB_256933	-0.00927251	-0.249509	0.803038	724	-0.0819802	0.0635334	Pearson's product-moment correlation	two.sided	10343	0.958276	FALSE
ARID1A_8289	ALDH1B1_219	-0.00928555	-0.249859	0.802767	724	-0.0819932	0.0635204	Pearson's product-moment correlation	two.sided	10344	0.958209	FALSE
ARID1A_8289	ACTG2_72	-0.0093068	-0.250431	0.802325	724	-0.0820143	0.0634992	Pearson's product-moment correlation	two.sided	10345	0.957881	FALSE
ARID1A_8289	LIPJ_142910	-0.00931484	-0.250648	0.802158	724	-0.0820223	0.0634912	Pearson's product-moment correlation	two.sided	10346	0.957862	FALSE
ARID1A_8289	KRTAP10-10_353333	-0.00931609	-0.250681	0.802132	724	-0.0820235	0.06349	Pearson's product-moment correlation	two.sided	10347	0.957862	FALSE
ARID1A_8289	TMEM200C_645369	-0.00932745	-0.250987	0.801895	724	-0.0820348	0.0634787	Pearson's product-moment correlation	two.sided	10348	0.957792	FALSE
ARID1A_8289	TNNT1_7138	-0.00933224	-0.251116	0.801796	724	-0.0820396	0.0634739	Pearson's product-moment correlation	two.sided	10349	0.957792	FALSE
ARID1A_8289	ANKRD55_79722	-0.00933489	-0.251187	0.801741	724	-0.0820422	0.0634712	Pearson's product-moment correlation	two.sided	10350	0.957792	FALSE
ARID1A_8289	GPRC5B_51704	-0.00934096	-0.25135	0.801615	724	-0.0820482	0.0634652	Pearson's product-moment correlation	two.sided	10351	0.957706	FALSE
ARID1A_8289	BSPRY_54836	-0.0093521	-0.25165	0.801383	724	-0.0820593	0.0634541	Pearson's product-moment correlation	two.sided	10352	0.957492	FALSE
ARID1A_8289	RGPD3_653489	-0.00935345	-0.251687	0.801355	724	-0.0820606	0.0634528	Pearson's product-moment correlation	two.sided	10353	0.957492	FALSE
ARID1A_8289	EXOSC2_23404	-0.00935371	-0.251694	0.801349	724	-0.0820609	0.0634525	Pearson's product-moment correlation	two.sided	10354	0.957492	FALSE
ARID1A_8289	EXOSC10_5394	-0.00935746	-0.251794	0.801271	724	-0.0820646	0.0634488	Pearson's product-moment correlation	two.sided	10355	0.957492	FALSE
ARID1A_8289	LMOD3_56203	-0.00935833	-0.251818	0.801253	724	-0.0820655	0.0634479	Pearson's product-moment correlation	two.sided	10356	0.957492	FALSE
ARID1A_8289	HTR1B_3351	-0.0093711	-0.252162	0.800988	724	-0.0820782	0.0634352	Pearson's product-moment correlation	two.sided	10357	0.957492	FALSE
ARID1A_8289	NXPH1_30010	-0.009373	-0.252213	0.800948	724	-0.08208	0.0634333	Pearson's product-moment correlation	two.sided	10358	0.957492	FALSE
ARID1A_8289	PRTN3_5657	-0.00938931	-0.252652	0.800609	724	-0.0820962	0.063417	Pearson's product-moment correlation	two.sided	10359	0.957378	FALSE
ARID1A_8289	CPLX2_10814	-0.00939108	-0.252699	0.800572	724	-0.082098	0.0634153	Pearson's product-moment correlation	two.sided	10360	0.957378	FALSE
ARID1A_8289	ABCB7_22	-0.00940171	-0.245358	0.806253	681	-0.0843622	0.0656646	Pearson's product-moment correlation	two.sided	10361	0.959229	FALSE
ARID1A_8289	VAT1L_57687	-0.00941717	-0.253401	0.80003	724	-0.0821239	0.0633893	Pearson's product-moment correlation	two.sided	10362	0.95707	FALSE
ARID1A_8289	C11orf86_254439	-0.00941864	-0.253441	0.799999	724	-0.0821254	0.0633878	Pearson's product-moment correlation	two.sided	10363	0.95707	FALSE
ARID1A_8289	PXMP2_5827	-0.00942118	-0.253509	0.799947	724	-0.0821279	0.0633853	Pearson's product-moment correlation	two.sided	10364	0.95707	FALSE
ARID1A_8289	SEMA5A_9037	-0.00943302	-0.253828	0.799701	724	-0.0821397	0.0633735	Pearson's product-moment correlation	two.sided	10365	0.956941	FALSE
ARID1A_8289	TMEM212_389177	-0.00943321	-0.253833	0.799697	724	-0.0821398	0.0633733	Pearson's product-moment correlation	two.sided	10366	0.956941	FALSE
ARID1A_8289	LYRM2_57226	-0.00943385	-0.25385	0.799683	724	-0.0821405	0.0633727	Pearson's product-moment correlation	two.sided	10367	0.956941	FALSE
ARID1A_8289	HOXC13_3229	-0.00947319	-0.254909	0.798866	724	-0.0821796	0.0633335	Pearson's product-moment correlation	two.sided	10368	0.956479	FALSE
ARID1A_8289	EIF3E_3646	-0.00947443	-0.254942	0.79884	724	-0.0821808	0.0633323	Pearson's product-moment correlation	two.sided	10369	0.956479	FALSE
ARID1A_8289	VTI1B_10490	-0.00947632	-0.254993	0.798801	724	-0.0821827	0.0633304	Pearson's product-moment correlation	two.sided	10370	0.956479	FALSE
ARID1A_8289	LCP2_3937	-0.00948707	-0.255282	0.798577	724	-0.0821934	0.0633197	Pearson's product-moment correlation	two.sided	10371	0.956479	FALSE
ARID1A_8289	CERCAM_51148	-0.00948741	-0.255292	0.79857	724	-0.0821937	0.0633193	Pearson's product-moment correlation	two.sided	10372	0.956479	FALSE
ARID1A_8289	PRR30_339779	-0.00949131	-0.255397	0.798489	724	-0.0821976	0.0633154	Pearson's product-moment correlation	two.sided	10373	0.956479	FALSE
ARID1A_8289	TMEM214_54867	-0.00949584	-0.255518	0.798395	724	-0.0822021	0.0633109	Pearson's product-moment correlation	two.sided	10374	0.956479	FALSE
ARID1A_8289	CFHR5_81494	-0.00949805	-0.255578	0.798349	724	-0.0822043	0.0633087	Pearson's product-moment correlation	two.sided	10375	0.956479	FALSE
ARID1A_8289	DHRS2_10202	-0.00949968	-0.255622	0.798316	724	-0.0822059	0.0633071	Pearson's product-moment correlation	two.sided	10376	0.956479	FALSE
ARID1A_8289	B4GALT2_8704	-0.00950465	-0.255756	0.798212	724	-0.0822108	0.0633021	Pearson's product-moment correlation	two.sided	10377	0.956479	FALSE
ARID1A_8289	KIAA0232_9778	-0.00950936	-0.255882	0.798115	724	-0.0822155	0.0632975	Pearson's product-moment correlation	two.sided	10378	0.956479	FALSE
ARID1A_8289	LSM6_11157	-0.00951287	-0.255977	0.798042	724	-0.082219	0.063294	Pearson's product-moment correlation	two.sided	10379	0.956479	FALSE
ARID1A_8289	FANK1_92565	-0.00951655	-0.256076	0.797965	724	-0.0822226	0.0632903	Pearson's product-moment correlation	two.sided	10380	0.956479	FALSE
ARID1A_8289	KCNAB2_8514	-0.00951839	-0.256125	0.797927	724	-0.0822245	0.0632885	Pearson's product-moment correlation	two.sided	10381	0.956479	FALSE
ARID1A_8289	CGRRF1_10668	-0.00952136	-0.256205	0.797865	724	-0.0822274	0.0632855	Pearson's product-moment correlation	two.sided	10382	0.956479	FALSE
ARID1A_8289	PLIN4_729359	-0.00953013	-0.256441	0.797683	724	-0.0822361	0.0632768	Pearson's product-moment correlation	two.sided	10383	0.956479	FALSE
ARID1A_8289	EEF2K_29904	-0.0095328	-0.256513	0.797628	724	-0.0822388	0.0632741	Pearson's product-moment correlation	two.sided	10384	0.956479	FALSE
ARID1A_8289	FCGR2A_2212	-0.00953327	-0.256526	0.797618	724	-0.0822392	0.0632736	Pearson's product-moment correlation	two.sided	10385	0.956479	FALSE
ARID1A_8289	AFG3L2_10939	-0.0095348	-0.256567	0.797586	724	-0.0822408	0.0632721	Pearson's product-moment correlation	two.sided	10386	0.956479	FALSE
ARID1A_8289	KRTAP19-7_337974	-0.00957094	-0.257539	0.796836	724	-0.0822767	0.0632361	Pearson's product-moment correlation	two.sided	10387	0.956422	FALSE
ARID1A_8289	C16orf90_646174	-0.00958368	-0.257882	0.796571	724	-0.0822893	0.0632234	Pearson's product-moment correlation	two.sided	10388	0.95629	FALSE
ARID1A_8289	CCDC69_26112	-0.00958556	-0.257933	0.796532	724	-0.0822912	0.0632216	Pearson's product-moment correlation	two.sided	10389	0.95629	FALSE
ARID1A_8289	REXO5_81691	-0.00958937	-0.258035	0.796453	724	-0.082295	0.0632178	Pearson's product-moment correlation	two.sided	10390	0.95629	FALSE
ARID1A_8289	CDKN2AIPNL_91368	-0.00959164	-0.258096	0.796406	724	-0.0822972	0.0632155	Pearson's product-moment correlation	two.sided	10391	0.95629	FALSE
ARID1A_8289	KRBA2_124751	-0.00959243	-0.258118	0.796389	724	-0.082298	0.0632147	Pearson's product-moment correlation	two.sided	10392	0.95629	FALSE
ARID1A_8289	SLC1A2_6506	-0.00959478	-0.258181	0.796341	724	-0.0823003	0.0632124	Pearson's product-moment correlation	two.sided	10393	0.95629	FALSE
ARID1A_8289	LVRN_206338	-0.0095949	-0.258184	0.796338	724	-0.0823005	0.0632123	Pearson's product-moment correlation	two.sided	10394	0.95629	FALSE
ARID1A_8289	DEFB121_245934	-0.00959564	-0.258204	0.796323	724	-0.0823012	0.0632115	Pearson's product-moment correlation	two.sided	10395	0.95629	FALSE
ARID1A_8289	ARHGAP18_93663	-0.00959773	-0.25826	0.796279	724	-0.0823033	0.0632094	Pearson's product-moment correlation	two.sided	10396	0.95629	FALSE
ARID1A_8289	GTF2IRD1_9569	-0.0095996	-0.258311	0.79624	724	-0.0823051	0.0632076	Pearson's product-moment correlation	two.sided	10397	0.95629	FALSE
ARID1A_8289	GABRA1_2554	-0.00960804	-0.258538	0.796065	724	-0.0823135	0.0631992	Pearson's product-moment correlation	two.sided	10398	0.95629	FALSE
ARID1A_8289	HCCS_3052	-0.0096089	-0.250765	0.802071	681	-0.0845679	0.0654583	Pearson's product-moment correlation	two.sided	10399	0.957862	FALSE
ARID1A_8289	IL1RL2_8808	-0.00960945	-0.258576	0.796036	724	-0.0823149	0.0631978	Pearson's product-moment correlation	two.sided	10400	0.95629	FALSE
ARID1A_8289	LMO7_4008	-0.00962928	-0.259109	0.795624	724	-0.0823346	0.063178	Pearson's product-moment correlation	two.sided	10401	0.956283	FALSE
ARID1A_8289	CBFA2T2_9139	-0.00962962	-0.259119	0.795617	724	-0.0823349	0.0631777	Pearson's product-moment correlation	two.sided	10402	0.956283	FALSE
ARID1A_8289	PRKACG_5568	-0.00964175	-0.259445	0.795366	724	-0.082347	0.0631656	Pearson's product-moment correlation	two.sided	10403	0.956211	FALSE
ARID1A_8289	GLCCI1_113263	-0.00964638	-0.25957	0.79527	724	-0.0823516	0.063161	Pearson's product-moment correlation	two.sided	10404	0.95617	FALSE
ARID1A_8289	SLC22A15_55356	-0.00965528	-0.259809	0.795085	724	-0.0823604	0.0631521	Pearson's product-moment correlation	two.sided	10405	0.95601	FALSE
ARID1A_8289	ANXA7_310	-0.00970015	-0.261017	0.794154	724	-0.082405	0.0631074	Pearson's product-moment correlation	two.sided	10406	0.955231	FALSE
ARID1A_8289	CBLL2_158506	-0.00970579	-0.253294	0.800117	681	-0.0846641	0.0653618	Pearson's product-moment correlation	two.sided	10407	0.957102	FALSE
ARID1A_8289	CHP2_63928	-0.00971169	-0.261327	0.793914	724	-0.0824165	0.0630959	Pearson's product-moment correlation	two.sided	10408	0.955104	FALSE
ARID1A_8289	PLEK2_26499	-0.00971458	-0.261405	0.793855	724	-0.0824193	0.063093	Pearson's product-moment correlation	two.sided	10409	0.955095	FALSE
ARID1A_8289	SUZ12_23512	-0.00972078	-0.261572	0.793726	724	-0.0824255	0.0630869	Pearson's product-moment correlation	two.sided	10410	0.955003	FALSE
ARID1A_8289	IGFBP7_3490	-0.00972294	-0.26163	0.793681	724	-0.0824276	0.0630847	Pearson's product-moment correlation	two.sided	10411	0.955003	FALSE
ARID1A_8289	ART4_420	-0.00972402	-0.261659	0.793659	724	-0.0824287	0.0630836	Pearson's product-moment correlation	two.sided	10412	0.955003	FALSE
ARID1A_8289	TMEM70_54968	-0.0097241	-0.261661	0.793657	724	-0.0824288	0.0630836	Pearson's product-moment correlation	two.sided	10413	0.955003	FALSE
ARID1A_8289	METTL21A_151194	-0.00973335	-0.26191	0.793465	724	-0.082438	0.0630743	Pearson's product-moment correlation	two.sided	10414	0.954969	FALSE
ARID1A_8289	NRSN2_80023	-0.00973621	-0.261987	0.793406	724	-0.0824408	0.0630715	Pearson's product-moment correlation	two.sided	10415	0.954969	FALSE
ARID1A_8289	DECR1_1666	-0.00973746	-0.262021	0.79338	724	-0.0824421	0.0630702	Pearson's product-moment correlation	two.sided	10416	0.954969	FALSE
ARID1A_8289	EIF4ENIF1_56478	-0.00974319	-0.262175	0.793261	724	-0.0824478	0.0630645	Pearson's product-moment correlation	two.sided	10417	0.954945	FALSE
ARID1A_8289	SPDYE2_441273	-0.00974811	-0.262307	0.793159	724	-0.0824527	0.0630596	Pearson's product-moment correlation	two.sided	10418	0.954927	FALSE
ARID1A_8289	HEMGN_55363	-0.00975262	-0.262429	0.793066	724	-0.0824571	0.0630551	Pearson's product-moment correlation	two.sided	10419	0.954898	FALSE
ARID1A_8289	TNFSF9_8744	-0.00976987	-0.262893	0.792708	724	-0.0824743	0.063038	Pearson's product-moment correlation	two.sided	10420	0.954639	FALSE
ARID1A_8289	RGS18_64407	-0.00977053	-0.262911	0.792694	724	-0.0824749	0.0630373	Pearson's product-moment correlation	two.sided	10421	0.954639	FALSE
ARID1A_8289	TTC4_7268	-0.00978911	-0.263411	0.792309	724	-0.0824934	0.0630188	Pearson's product-moment correlation	two.sided	10422	0.954425	FALSE
ARID1A_8289	SOWAHD_347454	-0.00979904	-0.255728	0.798238	681	-0.0847567	0.0652689	Pearson's product-moment correlation	two.sided	10423	0.956479	FALSE
ARID1A_8289	C10orf67_256815	-0.00980244	-0.263769	0.792033	724	-0.0825066	0.0630055	Pearson's product-moment correlation	two.sided	10424	0.954343	FALSE
ARID1A_8289	UBE2U_148581	-0.00980336	-0.263794	0.792014	724	-0.0825075	0.0630046	Pearson's product-moment correlation	two.sided	10425	0.954343	FALSE
ARID1A_8289	LTO1_220064	-0.0098079	-0.263916	0.791919	724	-0.082512	0.0630001	Pearson's product-moment correlation	two.sided	10426	0.954343	FALSE
ARID1A_8289	NCK1_4690	-0.00983192	-0.264563	0.791422	724	-0.0825359	0.0629762	Pearson's product-moment correlation	two.sided	10427	0.953983	FALSE
ARID1A_8289	GRAP_10750	-0.00983424	-0.264625	0.791374	724	-0.0825382	0.0629738	Pearson's product-moment correlation	two.sided	10428	0.953983	FALSE
ARID1A_8289	LYPD6_130574	-0.00984351	-0.264875	0.791181	724	-0.0825474	0.0629646	Pearson's product-moment correlation	two.sided	10429	0.953942	FALSE
ARID1A_8289	CBLB_868	-0.00984908	-0.265025	0.791066	724	-0.0825529	0.0629591	Pearson's product-moment correlation	two.sided	10430	0.953868	FALSE
ARID1A_8289	PHKB_5257	-0.00985238	-0.265113	0.790998	724	-0.0825562	0.0629558	Pearson's product-moment correlation	two.sided	10431	0.953849	FALSE
ARID1A_8289	TMPRSS5_80975	-0.00985947	-0.265304	0.790851	724	-0.0825633	0.0629487	Pearson's product-moment correlation	two.sided	10432	0.953734	FALSE
ARID1A_8289	S100B_6285	-0.00986121	-0.265351	0.790815	724	-0.082565	0.062947	Pearson's product-moment correlation	two.sided	10433	0.953734	FALSE
ARID1A_8289	RAB2A_5862	-0.00986514	-0.265457	0.790733	724	-0.0825689	0.0629431	Pearson's product-moment correlation	two.sided	10434	0.953718	FALSE
ARID1A_8289	HAUS1_115106	-0.0098686	-0.26555	0.790662	724	-0.0825723	0.0629396	Pearson's product-moment correlation	two.sided	10435	0.953694	FALSE
ARID1A_8289	SLC1A1_6505	-0.009876	-0.265749	0.790508	724	-0.0825797	0.0629322	Pearson's product-moment correlation	two.sided	10436	0.953635	FALSE
ARID1A_8289	STOML3_161003	-0.00987972	-0.265849	0.790431	724	-0.0825834	0.0629285	Pearson's product-moment correlation	two.sided	10437	0.953604	FALSE
ARID1A_8289	C7orf25_79020	-0.00988633	-0.266027	0.790294	724	-0.0825899	0.062922	Pearson's product-moment correlation	two.sided	10438	0.953531	FALSE
ARID1A_8289	KCNS1_3787	-0.00991141	-0.266702	0.789775	724	-0.0826148	0.062897	Pearson's product-moment correlation	two.sided	10439	0.953435	FALSE
ARID1A_8289	PAF1_54623	-0.00991339	-0.266755	0.789734	724	-0.0826168	0.062895	Pearson's product-moment correlation	two.sided	10440	0.953435	FALSE
ARID1A_8289	NUP62_23636	-0.00991843	-0.266891	0.789629	724	-0.0826218	0.06289	Pearson's product-moment correlation	two.sided	10441	0.953435	FALSE
ARID1A_8289	FAM72D_728833	-0.00992207	-0.266989	0.789554	724	-0.0826254	0.0628864	Pearson's product-moment correlation	two.sided	10442	0.953435	FALSE
ARID1A_8289	CUL4A_8451	-0.00992663	-0.267112	0.789459	724	-0.08263	0.0628818	Pearson's product-moment correlation	two.sided	10443	0.953435	FALSE
ARID1A_8289	GRPEL1_80273	-0.00993662	-0.26738	0.789252	724	-0.0826399	0.0628719	Pearson's product-moment correlation	two.sided	10444	0.953312	FALSE
ARID1A_8289	DRG2_1819	-0.0099396	-0.267461	0.789191	724	-0.0826429	0.0628689	Pearson's product-moment correlation	two.sided	10445	0.9533	FALSE
ARID1A_8289	SACM1L_22908	-0.00995634	-0.267911	0.788844	724	-0.0826595	0.0628522	Pearson's product-moment correlation	two.sided	10446	0.953194	FALSE
ARID1A_8289	TMED1_11018	-0.00996027	-0.268017	0.788763	724	-0.0826634	0.0628483	Pearson's product-moment correlation	two.sided	10447	0.953194	FALSE
ARID1A_8289	TMEM167B_56900	-0.00996889	-0.268249	0.788584	724	-0.0826719	0.0628397	Pearson's product-moment correlation	two.sided	10448	0.953168	FALSE
ARID1A_8289	GPR87_53836	-0.00997228	-0.26834	0.788514	724	-0.0826753	0.0628363	Pearson's product-moment correlation	two.sided	10449	0.953168	FALSE
ARID1A_8289	PEX5_5830	-0.00998032	-0.268556	0.788348	724	-0.0826833	0.0628283	Pearson's product-moment correlation	two.sided	10450	0.953098	FALSE
ARID1A_8289	F2RL3_9002	-0.00998157	-0.26859	0.788322	724	-0.0826845	0.0628271	Pearson's product-moment correlation	two.sided	10451	0.953098	FALSE
ARID1A_8289	FAM217A_222826	-0.00998698	-0.268735	0.78821	724	-0.0826899	0.0628217	Pearson's product-moment correlation	two.sided	10452	0.953098	FALSE
ARID1A_8289	HTN3_3347	-0.00998827	-0.26877	0.788183	724	-0.0826912	0.0628204	Pearson's product-moment correlation	two.sided	10453	0.953098	FALSE
ARID1A_8289	OR8K1_390157	-0.00998967	-0.268808	0.788154	724	-0.0826926	0.062819	Pearson's product-moment correlation	two.sided	10454	0.953098	FALSE
ARID1A_8289	DSC2_1824	-0.00999298	-0.268897	0.788085	724	-0.0826959	0.0628157	Pearson's product-moment correlation	two.sided	10455	0.953098	FALSE
ARID1A_8289	TRMT12_55039	-0.00999498	-0.268951	0.788044	724	-0.0826979	0.0628137	Pearson's product-moment correlation	two.sided	10456	0.953098	FALSE
ARID1A_8289	CT62_196993	-0.0100133	-0.269443	0.787665	724	-0.082716	0.0627955	Pearson's product-moment correlation	two.sided	10457	0.952964	FALSE
ARID1A_8289	AXL_558	-0.0100213	-0.26966	0.787499	724	-0.082724	0.0627875	Pearson's product-moment correlation	two.sided	10458	0.952888	FALSE
ARID1A_8289	ZNF429_353088	-0.0100299	-0.269891	0.787321	724	-0.0827326	0.0627789	Pearson's product-moment correlation	two.sided	10459	0.952888	FALSE
ARID1A_8289	CTAGE4_100128553	-0.0100313	-0.269928	0.787293	724	-0.0827339	0.0627776	Pearson's product-moment correlation	two.sided	10460	0.952888	FALSE
ARID1A_8289	ATL2_64225	-0.010053	-0.270513	0.786842	724	-0.0827555	0.0627559	Pearson's product-moment correlation	two.sided	10461	0.952723	FALSE
ARID1A_8289	TCERG1_10915	-0.0100596	-0.270691	0.786706	724	-0.0827621	0.0627493	Pearson's product-moment correlation	two.sided	10462	0.952684	FALSE
ARID1A_8289	CPB1_1360	-0.0100636	-0.270797	0.786624	724	-0.082766	0.0627454	Pearson's product-moment correlation	two.sided	10463	0.952684	FALSE
ARID1A_8289	PTX4_390667	-0.0100754	-0.271114	0.78638	724	-0.0827777	0.0627336	Pearson's product-moment correlation	two.sided	10464	0.952617	FALSE
ARID1A_8289	ARHGAP22_58504	-0.0100872	-0.271433	0.786136	724	-0.0827895	0.0627218	Pearson's product-moment correlation	two.sided	10465	0.9525	FALSE
ARID1A_8289	JKAMP_51528	-0.0100944	-0.271626	0.785987	724	-0.0827966	0.0627147	Pearson's product-moment correlation	two.sided	10466	0.9525	FALSE
ARID1A_8289	CTSB_1508	-0.0101021	-0.271833	0.785828	724	-0.0828043	0.062707	Pearson's product-moment correlation	two.sided	10467	0.9525	FALSE
ARID1A_8289	MARK2_2011	-0.0101124	-0.272111	0.785614	724	-0.0828145	0.0626967	Pearson's product-moment correlation	two.sided	10468	0.952402	FALSE
ARID1A_8289	HOGA1_112817	-0.0101258	-0.272471	0.785338	724	-0.0828278	0.0626834	Pearson's product-moment correlation	two.sided	10469	0.952285	FALSE
ARID1A_8289	HS3ST1_9957	-0.0101316	-0.272627	0.785218	724	-0.0828335	0.0626777	Pearson's product-moment correlation	two.sided	10470	0.952223	FALSE
ARID1A_8289	REEP5_7905	-0.0101337	-0.272684	0.785174	724	-0.0828357	0.0626755	Pearson's product-moment correlation	two.sided	10471	0.952223	FALSE
ARID1A_8289	ANXA9_8416	-0.0101424	-0.272919	0.784993	724	-0.0828443	0.0626668	Pearson's product-moment correlation	two.sided	10472	0.952223	FALSE
ARID1A_8289	OR56A1_120796	-0.0101437	-0.272952	0.784968	724	-0.0828455	0.0626656	Pearson's product-moment correlation	two.sided	10473	0.952223	FALSE
ARID1A_8289	EPHA7_2045	-0.0101467	-0.273034	0.784905	724	-0.0828486	0.0626626	Pearson's product-moment correlation	two.sided	10474	0.952223	FALSE
ARID1A_8289	SNIP1_79753	-0.0101504	-0.273133	0.784829	724	-0.0828522	0.0626589	Pearson's product-moment correlation	two.sided	10475	0.952223	FALSE
ARID1A_8289	PRRT2_112476	-0.0101529	-0.273202	0.784776	724	-0.0828548	0.0626564	Pearson's product-moment correlation	two.sided	10476	0.952223	FALSE
ARID1A_8289	BRI3_25798	-0.0101606	-0.273408	0.784617	724	-0.0828624	0.0626487	Pearson's product-moment correlation	two.sided	10477	0.952223	FALSE
ARID1A_8289	ITPRIP_85450	-0.0101631	-0.273475	0.784566	724	-0.0828648	0.0626463	Pearson's product-moment correlation	two.sided	10478	0.952223	FALSE
ARID1A_8289	SLC29A3_55315	-0.0101653	-0.273534	0.784521	724	-0.082867	0.0626441	Pearson's product-moment correlation	two.sided	10479	0.952223	FALSE
ARID1A_8289	C8orf86_389649	-0.0101697	-0.273653	0.784429	724	-0.0828714	0.0626397	Pearson's product-moment correlation	two.sided	10480	0.952223	FALSE
ARID1A_8289	SERINC4_619189	-0.0101838	-0.274032	0.784138	724	-0.0828854	0.0626256	Pearson's product-moment correlation	two.sided	10481	0.952223	FALSE
ARID1A_8289	RXFP4_339403	-0.0101856	-0.274081	0.784101	724	-0.0828872	0.0626238	Pearson's product-moment correlation	two.sided	10482	0.952223	FALSE
ARID1A_8289	MRPL12_6182	-0.010195	-0.274334	0.783906	724	-0.0828966	0.0626144	Pearson's product-moment correlation	two.sided	10483	0.952223	FALSE
ARID1A_8289	ANKRD13D_338692	-0.0101951	-0.274337	0.783904	724	-0.0828966	0.0626144	Pearson's product-moment correlation	two.sided	10484	0.952223	FALSE
ARID1A_8289	RSPH10B_222967	-0.0101991	-0.274443	0.783822	724	-0.0829006	0.0626104	Pearson's product-moment correlation	two.sided	10485	0.952223	FALSE
ARID1A_8289	MXRA7_439921	-0.0102132	-0.274824	0.78353	724	-0.0829146	0.0625963	Pearson's product-moment correlation	two.sided	10486	0.952223	FALSE
ARID1A_8289	PRCD_768206	-0.0102152	-0.274878	0.783488	724	-0.0829166	0.0625943	Pearson's product-moment correlation	two.sided	10487	0.952223	FALSE
ARID1A_8289	COX7C_1350	-0.0102571	-0.276005	0.782623	724	-0.0829582	0.0625526	Pearson's product-moment correlation	two.sided	10488	0.951953	FALSE
ARID1A_8289	MUC15_143662	-0.0102606	-0.276099	0.782551	724	-0.0829617	0.0625491	Pearson's product-moment correlation	two.sided	10489	0.951953	FALSE
ARID1A_8289	PAX6_5080	-0.0102614	-0.276121	0.782534	724	-0.0829625	0.0625483	Pearson's product-moment correlation	two.sided	10490	0.951953	FALSE
ARID1A_8289	ZNF433_163059	-0.010268	-0.276298	0.782398	724	-0.082969	0.0625418	Pearson's product-moment correlation	two.sided	10491	0.951932	FALSE
ARID1A_8289	KIF17_57576	-0.01027	-0.276352	0.782357	724	-0.082971	0.0625398	Pearson's product-moment correlation	two.sided	10492	0.951932	FALSE
ARID1A_8289	GNAI2_2771	-0.0102723	-0.276413	0.78231	724	-0.0829733	0.0625375	Pearson's product-moment correlation	two.sided	10493	0.951932	FALSE
ARID1A_8289	CRYGC_1420	-0.0102841	-0.276733	0.782064	724	-0.0829851	0.0625257	Pearson's product-moment correlation	two.sided	10494	0.951742	FALSE
ARID1A_8289	MOAP1_64112	-0.0102847	-0.276748	0.782053	724	-0.0829856	0.0625251	Pearson's product-moment correlation	two.sided	10495	0.951742	FALSE
ARID1A_8289	RAB33A_9363	-0.0102984	-0.268761	0.788195	681	-0.0852525	0.0647716	Pearson's product-moment correlation	two.sided	10496	0.953098	FALSE
ARID1A_8289	TENM3_55714	-0.0102994	-0.277143	0.781749	724	-0.0830002	0.0625105	Pearson's product-moment correlation	two.sided	10497	0.951742	FALSE
ARID1A_8289	ADAMTS13_11093	-0.0103104	-0.277439	0.781522	724	-0.0830111	0.0624995	Pearson's product-moment correlation	two.sided	10498	0.951586	FALSE
ARID1A_8289	PRB2_653247	-0.010316	-0.27759	0.781406	724	-0.0830167	0.0624939	Pearson's product-moment correlation	two.sided	10499	0.951546	FALSE
ARID1A_8289	ESD_2098	-0.0103185	-0.277656	0.781355	724	-0.0830192	0.0624915	Pearson's product-moment correlation	two.sided	10500	0.951546	FALSE
ARID1A_8289	LILRB2_10288	-0.0103331	-0.27805	0.781053	724	-0.0830337	0.0624769	Pearson's product-moment correlation	two.sided	10501	0.951495	FALSE
ARID1A_8289	ADAMTS2_9509	-0.0103353	-0.278109	0.781008	724	-0.0830359	0.0624747	Pearson's product-moment correlation	two.sided	10502	0.951495	FALSE
ARID1A_8289	TBX10_347853	-0.010355	-0.27864	0.780601	724	-0.0830554	0.0624551	Pearson's product-moment correlation	two.sided	10503	0.95126	FALSE
ARID1A_8289	ZNF474_133923	-0.0103573	-0.278703	0.780553	724	-0.0830578	0.0624527	Pearson's product-moment correlation	two.sided	10504	0.95126	FALSE
ARID1A_8289	WDR72_256764	-0.0103574	-0.278704	0.780552	724	-0.0830578	0.0624527	Pearson's product-moment correlation	two.sided	10505	0.95126	FALSE
ARID1A_8289	TEX45_374877	-0.0103579	-0.278718	0.780541	724	-0.0830584	0.0624522	Pearson's product-moment correlation	two.sided	10506	0.95126	FALSE
ARID1A_8289	STAT1_6772	-0.0103623	-0.278835	0.780451	724	-0.0830627	0.0624478	Pearson's product-moment correlation	two.sided	10507	0.95126	FALSE
ARID1A_8289	SGSM2_9905	-0.0103647	-0.2789	0.780401	724	-0.0830651	0.0624454	Pearson's product-moment correlation	two.sided	10508	0.95126	FALSE
ARID1A_8289	BMP2_650	-0.0103648	-0.278903	0.780399	724	-0.0830652	0.0624453	Pearson's product-moment correlation	two.sided	10509	0.95126	FALSE
ARID1A_8289	BHMT2_23743	-0.0103681	-0.278991	0.780331	724	-0.0830684	0.0624421	Pearson's product-moment correlation	two.sided	10510	0.95126	FALSE
ARID1A_8289	LETM2_137994	-0.0103751	-0.27918	0.780187	724	-0.0830754	0.0624351	Pearson's product-moment correlation	two.sided	10511	0.95126	FALSE
ARID1A_8289	GPR179_440435	-0.0103773	-0.27924	0.78014	724	-0.0830776	0.0624329	Pearson's product-moment correlation	two.sided	10512	0.95126	FALSE
ARID1A_8289	C1QTNF6_114904	-0.0103933	-0.279669	0.779811	724	-0.0830934	0.062417	Pearson's product-moment correlation	two.sided	10513	0.95126	FALSE
ARID1A_8289	MT1X_4501	-0.010394	-0.279689	0.779796	724	-0.0830942	0.0624162	Pearson's product-moment correlation	two.sided	10514	0.95126	FALSE
ARID1A_8289	ESRP1_54845	-0.0104046	-0.279975	0.779576	724	-0.0831047	0.0624056	Pearson's product-moment correlation	two.sided	10515	0.95126	FALSE
ARID1A_8289	ADGRF3_165082	-0.0104071	-0.280041	0.779526	724	-0.0831072	0.0624032	Pearson's product-moment correlation	two.sided	10516	0.95126	FALSE
ARID1A_8289	CYCS_54205	-0.0104074	-0.280049	0.77952	724	-0.0831075	0.0624029	Pearson's product-moment correlation	two.sided	10517	0.95126	FALSE
ARID1A_8289	SLC26A5_375611	-0.0104086	-0.280082	0.779494	724	-0.0831087	0.0624017	Pearson's product-moment correlation	two.sided	10518	0.95126	FALSE
ARID1A_8289	LARP6_55323	-0.0104089	-0.280091	0.779488	724	-0.083109	0.0624014	Pearson's product-moment correlation	two.sided	10519	0.95126	FALSE
ARID1A_8289	MYMK_389827	-0.0104091	-0.280096	0.779484	724	-0.0831092	0.0624012	Pearson's product-moment correlation	two.sided	10520	0.95126	FALSE
ARID1A_8289	AP3M2_10947	-0.0104101	-0.280123	0.779463	724	-0.0831102	0.0624002	Pearson's product-moment correlation	two.sided	10521	0.95126	FALSE
ARID1A_8289	C3_718	-0.0104138	-0.280221	0.779388	724	-0.0831138	0.0623965	Pearson's product-moment correlation	two.sided	10522	0.95126	FALSE
ARID1A_8289	ZNF865_100507290	-0.0104241	-0.2805	0.779174	724	-0.0831241	0.0623862	Pearson's product-moment correlation	two.sided	10523	0.95126	FALSE
ARID1A_8289	ONECUT1_3175	-0.0104284	-0.280614	0.779087	724	-0.0831283	0.062382	Pearson's product-moment correlation	two.sided	10524	0.95126	FALSE
ARID1A_8289	NBEAL1_65065	-0.0104317	-0.280703	0.779019	724	-0.0831316	0.0623787	Pearson's product-moment correlation	two.sided	10525	0.95126	FALSE
ARID1A_8289	RGL4_266747	-0.0104358	-0.280814	0.778934	724	-0.0831357	0.0623746	Pearson's product-moment correlation	two.sided	10526	0.95126	FALSE
ARID1A_8289	SULT1C2_6819	-0.0104492	-0.281175	0.778657	724	-0.083149	0.0623612	Pearson's product-moment correlation	two.sided	10527	0.95126	FALSE
ARID1A_8289	CNNM4_26504	-0.010468	-0.281682	0.778268	724	-0.0831677	0.0623425	Pearson's product-moment correlation	two.sided	10528	0.951248	FALSE
ARID1A_8289	CERS3_204219	-0.0104731	-0.281817	0.778165	724	-0.0831727	0.0623375	Pearson's product-moment correlation	two.sided	10529	0.951248	FALSE
ARID1A_8289	KRTAP10-8_386681	-0.0104741	-0.281844	0.778144	724	-0.0831737	0.0623365	Pearson's product-moment correlation	two.sided	10530	0.951248	FALSE
ARID1A_8289	OR1A2_26189	-0.0104784	-0.28196	0.778055	724	-0.083178	0.0623322	Pearson's product-moment correlation	two.sided	10531	0.951248	FALSE
ARID1A_8289	C9orf72_203228	-0.0104812	-0.282035	0.777997	724	-0.0831808	0.0623294	Pearson's product-moment correlation	two.sided	10532	0.951248	FALSE
ARID1A_8289	OIT3_170392	-0.0104884	-0.28223	0.777848	724	-0.0831879	0.0623222	Pearson's product-moment correlation	two.sided	10533	0.951248	FALSE
ARID1A_8289	ABHD14B_84836	-0.0104933	-0.28236	0.777748	724	-0.0831928	0.0623173	Pearson's product-moment correlation	two.sided	10534	0.951248	FALSE
ARID1A_8289	NAA50_80218	-0.0105038	-0.282644	0.777531	724	-0.0832032	0.0623068	Pearson's product-moment correlation	two.sided	10535	0.951205	FALSE
ARID1A_8289	RPS6KA6_27330	-0.0105064	-0.27419	0.784021	681	-0.085459	0.0645644	Pearson's product-moment correlation	two.sided	10536	0.952223	FALSE
ARID1A_8289	MTRNR2L4_100463285	-0.0105114	-0.282848	0.777374	724	-0.0832108	0.0622993	Pearson's product-moment correlation	two.sided	10537	0.951205	FALSE
ARID1A_8289	APBA2_321	-0.010534	-0.283455	0.776909	724	-0.0832332	0.0622768	Pearson's product-moment correlation	two.sided	10538	0.95108	FALSE
ARID1A_8289	CHGB_1114	-0.0105393	-0.283598	0.776799	724	-0.0832385	0.0622715	Pearson's product-moment correlation	two.sided	10539	0.951053	FALSE
ARID1A_8289	GNAS_2778	-0.0105427	-0.28369	0.776729	724	-0.0832418	0.0622681	Pearson's product-moment correlation	two.sided	10540	0.951053	FALSE
ARID1A_8289	SND1_27044	-0.0105448	-0.283748	0.776684	724	-0.083244	0.062266	Pearson's product-moment correlation	two.sided	10541	0.951053	FALSE
ARID1A_8289	RNF148_378925	-0.0105486	-0.283851	0.776606	724	-0.0832478	0.0622622	Pearson's product-moment correlation	two.sided	10542	0.951053	FALSE
ARID1A_8289	ENTPD1_953	-0.0105565	-0.284061	0.776445	724	-0.0832555	0.0622544	Pearson's product-moment correlation	two.sided	10543	0.951053	FALSE
ARID1A_8289	RFPL4B_442247	-0.0105587	-0.28412	0.776399	724	-0.0832577	0.0622522	Pearson's product-moment correlation	two.sided	10544	0.951053	FALSE
ARID1A_8289	UBE3C_9690	-0.010561	-0.284183	0.776352	724	-0.08326	0.0622499	Pearson's product-moment correlation	two.sided	10545	0.951053	FALSE
ARID1A_8289	FAM189A1_23359	-0.010573	-0.284506	0.776104	724	-0.083272	0.0622379	Pearson's product-moment correlation	two.sided	10546	0.951053	FALSE
ARID1A_8289	KHNYN_23351	-0.010573	-0.284507	0.776104	724	-0.083272	0.0622379	Pearson's product-moment correlation	two.sided	10547	0.951053	FALSE
ARID1A_8289	ATP8A1_10396	-0.0105777	-0.284633	0.776007	724	-0.0832766	0.0622332	Pearson's product-moment correlation	two.sided	10548	0.951053	FALSE
ARID1A_8289	CLTCL1_8218	-0.0105815	-0.284734	0.77593	724	-0.0832804	0.0622295	Pearson's product-moment correlation	two.sided	10549	0.951053	FALSE
ARID1A_8289	PTPN18_26469	-0.0105817	-0.284742	0.775924	724	-0.0832806	0.0622292	Pearson's product-moment correlation	two.sided	10550	0.951053	FALSE
ARID1A_8289	CREG2_200407	-0.0105818	-0.284743	0.775922	724	-0.0832807	0.0622291	Pearson's product-moment correlation	two.sided	10551	0.951053	FALSE
ARID1A_8289	ZNF699_374879	-0.0105842	-0.284808	0.775872	724	-0.0832831	0.0622267	Pearson's product-moment correlation	two.sided	10552	0.951053	FALSE
ARID1A_8289	PRKACA_5566	-0.0105874	-0.284893	0.775808	724	-0.0832862	0.0622236	Pearson's product-moment correlation	two.sided	10553	0.951053	FALSE
ARID1A_8289	ZDHHC13_54503	-0.0105874	-0.284893	0.775808	724	-0.0832862	0.0622236	Pearson's product-moment correlation	two.sided	10554	0.951053	FALSE
ARID1A_8289	FBXL2_25827	-0.0105884	-0.284922	0.775786	724	-0.0832873	0.0622225	Pearson's product-moment correlation	two.sided	10555	0.951053	FALSE
ARID1A_8289	GDF10_2662	-0.0105948	-0.285092	0.775655	724	-0.0832936	0.0622162	Pearson's product-moment correlation	two.sided	10556	0.951053	FALSE
ARID1A_8289	CLEC9A_283420	-0.0105998	-0.285226	0.775552	724	-0.0832985	0.0622113	Pearson's product-moment correlation	two.sided	10557	0.951053	FALSE
ARID1A_8289	MTRNR2L7_100288485	-0.0106021	-0.285288	0.775505	724	-0.0833008	0.0622089	Pearson's product-moment correlation	two.sided	10558	0.951053	FALSE
ARID1A_8289	MAGEH1_28986	-0.0106033	-0.276719	0.78208	681	-0.0855552	0.064468	Pearson's product-moment correlation	two.sided	10559	0.951742	FALSE
ARID1A_8289	RGN_9104	-0.0106129	-0.27697	0.781887	681	-0.0855648	0.0644584	Pearson's product-moment correlation	two.sided	10560	0.951742	FALSE
ARID1A_8289	CKMT1B_1159	-0.0106182	-0.285723	0.775172	724	-0.0833169	0.0621929	Pearson's product-moment correlation	two.sided	10561	0.951053	FALSE
ARID1A_8289	ZNF131_7690	-0.0106185	-0.28573	0.775166	724	-0.0833171	0.0621926	Pearson's product-moment correlation	two.sided	10562	0.951053	FALSE
ARID1A_8289	BABAM2_9577	-0.0106222	-0.285829	0.775091	724	-0.0833208	0.0621889	Pearson's product-moment correlation	two.sided	10563	0.951053	FALSE
ARID1A_8289	CALD1_800	-0.0106283	-0.285994	0.774965	724	-0.0833268	0.0621828	Pearson's product-moment correlation	two.sided	10564	0.951053	FALSE
ARID1A_8289	CILP2_148113	-0.0106298	-0.286035	0.774933	724	-0.0833284	0.0621813	Pearson's product-moment correlation	two.sided	10565	0.951053	FALSE
ARID1A_8289	NSL1_25936	-0.0106327	-0.286112	0.774874	724	-0.0833312	0.0621785	Pearson's product-moment correlation	two.sided	10566	0.951053	FALSE
ARID1A_8289	AKR1D1_6718	-0.0106351	-0.286179	0.774823	724	-0.0833337	0.062176	Pearson's product-moment correlation	two.sided	10567	0.951053	FALSE
ARID1A_8289	AGER_177	-0.0106418	-0.286358	0.774686	724	-0.0833403	0.0621693	Pearson's product-moment correlation	two.sided	10568	0.951053	FALSE
ARID1A_8289	ZNRD1_30834	-0.0106436	-0.286406	0.774649	724	-0.0833421	0.0621676	Pearson's product-moment correlation	two.sided	10569	0.951053	FALSE
ARID1A_8289	TLX3_30012	-0.0106457	-0.286464	0.774605	724	-0.0833442	0.0621654	Pearson's product-moment correlation	two.sided	10570	0.951053	FALSE
ARID1A_8289	PLCB1_23236	-0.0106551	-0.286717	0.774411	724	-0.0833535	0.0621561	Pearson's product-moment correlation	two.sided	10571	0.951053	FALSE
ARID1A_8289	KLRF2_100431172	-0.0106623	-0.286909	0.774264	724	-0.0833606	0.0621489	Pearson's product-moment correlation	two.sided	10572	0.951053	FALSE
ARID1A_8289	FNDC11_79025	-0.0106685	-0.287077	0.774136	724	-0.0833668	0.0621428	Pearson's product-moment correlation	two.sided	10573	0.951053	FALSE
ARID1A_8289	SETX_23064	-0.0106725	-0.287185	0.774053	724	-0.0833708	0.0621387	Pearson's product-moment correlation	two.sided	10574	0.951053	FALSE
ARID1A_8289	STAG3_10734	-0.0106793	-0.287366	0.773914	724	-0.0833775	0.062132	Pearson's product-moment correlation	two.sided	10575	0.951053	FALSE
ARID1A_8289	HOXC5_3222	-0.0106793	-0.287367	0.773913	724	-0.0833775	0.062132	Pearson's product-moment correlation	two.sided	10576	0.951053	FALSE
ARID1A_8289	TRIM17_51127	-0.0106811	-0.287414	0.773877	724	-0.0833793	0.0621302	Pearson's product-moment correlation	two.sided	10577	0.951053	FALSE
ARID1A_8289	VAMP3_9341	-0.010684	-0.287495	0.773816	724	-0.0833822	0.0621273	Pearson's product-moment correlation	two.sided	10578	0.951053	FALSE
ARID1A_8289	ZNF490_57474	-0.0107095	-0.288179	0.773293	724	-0.0834075	0.062102	Pearson's product-moment correlation	two.sided	10579	0.951053	FALSE
ARID1A_8289	OR6N1_128372	-0.0107096	-0.288183	0.773289	724	-0.0834076	0.0621018	Pearson's product-moment correlation	two.sided	10580	0.951053	FALSE
ARID1A_8289	OR4D2_124538	-0.0107238	-0.288565	0.772997	724	-0.0834217	0.0620877	Pearson's product-moment correlation	two.sided	10581	0.951053	FALSE
ARID1A_8289	GTPBP1_9567	-0.0107283	-0.288686	0.772904	724	-0.0834262	0.0620832	Pearson's product-moment correlation	two.sided	10582	0.951053	FALSE
ARID1A_8289	SOX12_6666	-0.0107334	-0.288822	0.7728	724	-0.0834312	0.0620781	Pearson's product-moment correlation	two.sided	10583	0.951053	FALSE
ARID1A_8289	FERMT1_55612	-0.0107609	-0.289563	0.772233	724	-0.0834586	0.0620507	Pearson's product-moment correlation	two.sided	10584	0.951053	FALSE
ARID1A_8289	SLC35E2A_9906	-0.010765	-0.289674	0.772149	724	-0.0834627	0.0620466	Pearson's product-moment correlation	two.sided	10585	0.951053	FALSE
ARID1A_8289	KATNBL1_79768	-0.0107725	-0.289876	0.771994	724	-0.0834701	0.0620391	Pearson's product-moment correlation	two.sided	10586	0.951053	FALSE
ARID1A_8289	TMEM59L_25789	-0.0107733	-0.289897	0.771978	724	-0.0834709	0.0620383	Pearson's product-moment correlation	two.sided	10587	0.951053	FALSE
ARID1A_8289	CTDSP1_58190	-0.0107812	-0.290109	0.771816	724	-0.0834787	0.0620305	Pearson's product-moment correlation	two.sided	10588	0.951053	FALSE
ARID1A_8289	ZSCAN18_65982	-0.0107938	-0.290449	0.771556	724	-0.0834913	0.0620179	Pearson's product-moment correlation	two.sided	10589	0.951053	FALSE
ARID1A_8289	IFNG_3458	-0.0107954	-0.290491	0.771524	724	-0.0834928	0.0620164	Pearson's product-moment correlation	two.sided	10590	0.951053	FALSE
ARID1A_8289	ZFYVE21_79038	-0.0108214	-0.291191	0.770989	724	-0.0835186	0.0619905	Pearson's product-moment correlation	two.sided	10591	0.951053	FALSE
ARID1A_8289	OR4P4_81300	-0.0108292	-0.291402	0.770828	724	-0.0835264	0.0619826	Pearson's product-moment correlation	two.sided	10592	0.951053	FALSE
ARID1A_8289	S100A7A_338324	-0.010837	-0.29161	0.770669	724	-0.0835341	0.0619749	Pearson's product-moment correlation	two.sided	10593	0.951053	FALSE
ARID1A_8289	STAT4_6775	-0.0108463	-0.291862	0.770476	724	-0.0835434	0.0619656	Pearson's product-moment correlation	two.sided	10594	0.951053	FALSE
ARID1A_8289	KCTD1_284252	-0.0108488	-0.291928	0.770425	724	-0.0835459	0.0619631	Pearson's product-moment correlation	two.sided	10595	0.951053	FALSE
ARID1A_8289	LCP1_3936	-0.0108497	-0.291952	0.770407	724	-0.0835467	0.0619623	Pearson's product-moment correlation	two.sided	10596	0.951053	FALSE
ARID1A_8289	CD70_970	-0.0108501	-0.291964	0.770398	724	-0.0835472	0.0619618	Pearson's product-moment correlation	two.sided	10597	0.951053	FALSE
ARID1A_8289	VARS_7407	-0.0108504	-0.291973	0.770391	724	-0.0835475	0.0619615	Pearson's product-moment correlation	two.sided	10598	0.951053	FALSE
ARID1A_8289	PCNX3_399909	-0.010863	-0.29231	0.770134	724	-0.0835599	0.061949	Pearson's product-moment correlation	two.sided	10599	0.951053	FALSE
ARID1A_8289	DLG4_1742	-0.0108657	-0.292382	0.770078	724	-0.0835626	0.0619463	Pearson's product-moment correlation	two.sided	10600	0.951053	FALSE
ARID1A_8289	RAB11B_9230	-0.0108876	-0.292972	0.769628	724	-0.0835844	0.0619245	Pearson's product-moment correlation	two.sided	10601	0.950795	FALSE
ARID1A_8289	FLT4_2324	-0.0108892	-0.293015	0.769594	724	-0.083586	0.0619229	Pearson's product-moment correlation	two.sided	10602	0.950795	FALSE
ARID1A_8289	CFP_5199	-0.0109079	-0.284669	0.775984	681	-0.0858576	0.0641646	Pearson's product-moment correlation	two.sided	10603	0.951053	FALSE
ARID1A_8289	WFIKKN1_117166	-0.0109123	-0.293638	0.769119	724	-0.0836089	0.0618999	Pearson's product-moment correlation	two.sided	10604	0.950652	FALSE
ARID1A_8289	CT47A8_728049	-0.0109127	-0.284796	0.775887	681	-0.0858624	0.0641598	Pearson's product-moment correlation	two.sided	10605	0.951053	FALSE
ARID1A_8289	MTERF3_51001	-0.0109159	-0.293735	0.769045	724	-0.0836125	0.0618963	Pearson's product-moment correlation	two.sided	10606	0.950652	FALSE
ARID1A_8289	HIST2H3A_333932	-0.01092	-0.293846	0.76896	724	-0.0836166	0.0618922	Pearson's product-moment correlation	two.sided	10607	0.950652	FALSE
ARID1A_8289	NTN5_126147	-0.0109214	-0.293883	0.768932	724	-0.083618	0.0618908	Pearson's product-moment correlation	two.sided	10608	0.950652	FALSE
ARID1A_8289	ADGRF5_221395	-0.0109331	-0.294197	0.768692	724	-0.0836296	0.0618792	Pearson's product-moment correlation	two.sided	10609	0.950585	FALSE
ARID1A_8289	PBX3_5090	-0.010943	-0.294465	0.768487	724	-0.0836395	0.0618692	Pearson's product-moment correlation	two.sided	10610	0.950396	FALSE
ARID1A_8289	ABCF1_23	-0.0109569	-0.294839	0.768201	724	-0.0836533	0.0618554	Pearson's product-moment correlation	two.sided	10611	0.950235	FALSE
ARID1A_8289	TXNL4B_54957	-0.0109572	-0.294847	0.768195	724	-0.0836536	0.0618551	Pearson's product-moment correlation	two.sided	10612	0.950235	FALSE
ARID1A_8289	NEUROD2_4761	-0.0109615	-0.294962	0.768107	724	-0.0836578	0.0618508	Pearson's product-moment correlation	two.sided	10613	0.950235	FALSE
ARID1A_8289	SULT1A1_6817	-0.0109657	-0.295075	0.768021	724	-0.083662	0.0618467	Pearson's product-moment correlation	two.sided	10614	0.950235	FALSE
ARID1A_8289	OTOF_9381	-0.010972	-0.295243	0.767893	724	-0.0836682	0.0618404	Pearson's product-moment correlation	two.sided	10615	0.950235	FALSE
ARID1A_8289	SOHLH2_54937	-0.0109746	-0.295314	0.767839	724	-0.0836708	0.0618378	Pearson's product-moment correlation	two.sided	10616	0.950235	FALSE
ARID1A_8289	EGLN1_54583	-0.0109792	-0.295438	0.767744	724	-0.0836754	0.0618332	Pearson's product-moment correlation	two.sided	10617	0.950235	FALSE
ARID1A_8289	C8orf82_414919	-0.0109801	-0.295463	0.767725	724	-0.0836763	0.0618323	Pearson's product-moment correlation	two.sided	10618	0.950235	FALSE
ARID1A_8289	MARCO_8685	-0.0109823	-0.295522	0.76768	724	-0.0836785	0.0618301	Pearson's product-moment correlation	two.sided	10619	0.950235	FALSE
ARID1A_8289	SLFN14_342618	-0.0109877	-0.295667	0.767569	724	-0.0836838	0.0618247	Pearson's product-moment correlation	two.sided	10620	0.950235	FALSE
ARID1A_8289	SDE2_163859	-0.0109886	-0.29569	0.767552	724	-0.0836847	0.0618239	Pearson's product-moment correlation	two.sided	10621	0.950235	FALSE
ARID1A_8289	DMWD_1762	-0.0109907	-0.295748	0.767508	724	-0.0836868	0.0618218	Pearson's product-moment correlation	two.sided	10622	0.950235	FALSE
ARID1A_8289	SEMG2_6407	-0.0109928	-0.295803	0.767465	724	-0.0836889	0.0618197	Pearson's product-moment correlation	two.sided	10623	0.950235	FALSE
ARID1A_8289	PPEF1_5475	-0.0109938	-0.28691	0.774268	681	-0.0859429	0.0640791	Pearson's product-moment correlation	two.sided	10624	0.951053	FALSE
ARID1A_8289	PDGFB_5155	-0.0109945	-0.295851	0.767429	724	-0.0836906	0.0618179	Pearson's product-moment correlation	two.sided	10625	0.950235	FALSE
ARID1A_8289	NRG1_3084	-0.0110125	-0.296334	0.76706	724	-0.0837084	0.0618001	Pearson's product-moment correlation	two.sided	10626	0.950235	FALSE
ARID1A_8289	UBR1_197131	-0.011017	-0.296456	0.766967	724	-0.083713	0.0617955	Pearson's product-moment correlation	two.sided	10627	0.950235	FALSE
ARID1A_8289	SNAPC1_6617	-0.0110179	-0.296478	0.76695	724	-0.0837138	0.0617947	Pearson's product-moment correlation	two.sided	10628	0.950235	FALSE
ARID1A_8289	PIP5KL1_138429	-0.0110257	-0.29669	0.766788	724	-0.0837216	0.0617869	Pearson's product-moment correlation	two.sided	10629	0.950235	FALSE
ARID1A_8289	APOC4_346	-0.0110307	-0.296823	0.766687	724	-0.0837265	0.0617819	Pearson's product-moment correlation	two.sided	10630	0.950235	FALSE
ARID1A_8289	EFCAB9_285588	-0.0110333	-0.296894	0.766632	724	-0.0837291	0.0617793	Pearson's product-moment correlation	two.sided	10631	0.950235	FALSE
ARID1A_8289	SEMA6C_10500	-0.0110361	-0.296969	0.766575	724	-0.0837319	0.0617765	Pearson's product-moment correlation	two.sided	10632	0.950235	FALSE
ARID1A_8289	HSDL1_83693	-0.0110402	-0.297079	0.766491	724	-0.0837359	0.0617725	Pearson's product-moment correlation	two.sided	10633	0.950235	FALSE
ARID1A_8289	GRTP1_79774	-0.011048	-0.297289	0.766331	724	-0.0837437	0.0617647	Pearson's product-moment correlation	two.sided	10634	0.950235	FALSE
ARID1A_8289	THSD1_55901	-0.0110672	-0.297805	0.765937	724	-0.0837627	0.0617456	Pearson's product-moment correlation	two.sided	10635	0.950191	FALSE
ARID1A_8289	RTRAF_51637	-0.0110679	-0.297824	0.765923	724	-0.0837634	0.0617449	Pearson's product-moment correlation	two.sided	10636	0.950191	FALSE
ARID1A_8289	ANTXR2_118429	-0.011072	-0.297935	0.765839	724	-0.0837675	0.0617408	Pearson's product-moment correlation	two.sided	10637	0.950191	FALSE
ARID1A_8289	AQP1_358	-0.0110774	-0.298081	0.765727	724	-0.0837729	0.0617354	Pearson's product-moment correlation	two.sided	10638	0.950188	FALSE
ARID1A_8289	PGBD1_84547	-0.0110802	-0.298155	0.76567	724	-0.0837757	0.0617326	Pearson's product-moment correlation	two.sided	10639	0.950184	FALSE
ARID1A_8289	MOCS2_4338	-0.0110922	-0.298478	0.765424	724	-0.0837876	0.0617207	Pearson's product-moment correlation	two.sided	10640	0.950133	FALSE
ARID1A_8289	USP1_7398	-0.011094	-0.298526	0.765387	724	-0.0837893	0.0617189	Pearson's product-moment correlation	two.sided	10641	0.950133	FALSE
ARID1A_8289	CLPP_8192	-0.0110942	-0.298533	0.765382	724	-0.0837896	0.0617187	Pearson's product-moment correlation	two.sided	10642	0.950133	FALSE
ARID1A_8289	SUPT3H_8464	-0.0110945	-0.298541	0.765376	724	-0.0837899	0.0617183	Pearson's product-moment correlation	two.sided	10643	0.950133	FALSE
ARID1A_8289	STON1_11037	-0.0110961	-0.298584	0.765343	724	-0.0837915	0.0617167	Pearson's product-moment correlation	two.sided	10644	0.950133	FALSE
ARID1A_8289	AOAH_313	-0.0111002	-0.298695	0.765258	724	-0.0837956	0.0617126	Pearson's product-moment correlation	two.sided	10645	0.950133	FALSE
ARID1A_8289	PGM2L1_283209	-0.0111018	-0.298738	0.765226	724	-0.0837971	0.0617111	Pearson's product-moment correlation	two.sided	10646	0.950133	FALSE
ARID1A_8289	PCDHA12_56137	-0.0111028	-0.298764	0.765206	724	-0.0837981	0.0617101	Pearson's product-moment correlation	two.sided	10647	0.950133	FALSE
ARID1A_8289	SAE1_10055	-0.0111098	-0.298953	0.765062	724	-0.0838051	0.0617031	Pearson's product-moment correlation	two.sided	10648	0.950133	FALSE
ARID1A_8289	RPGRIP1L_23322	-0.011112	-0.299013	0.765016	724	-0.0838073	0.0617009	Pearson's product-moment correlation	two.sided	10649	0.950133	FALSE
ARID1A_8289	PPM1N_147699	-0.0111404	-0.299776	0.764434	724	-0.0838355	0.0616726	Pearson's product-moment correlation	two.sided	10650	0.949869	FALSE
ARID1A_8289	GABRA3_2556	-0.0111644	-0.291364	0.770861	681	-0.0861123	0.0639091	Pearson's product-moment correlation	two.sided	10651	0.951053	FALSE
ARID1A_8289	ZNF106_64397	-0.0111811	-0.30087	0.7636	724	-0.0838758	0.0616321	Pearson's product-moment correlation	two.sided	10652	0.949403	FALSE
ARID1A_8289	TGS1_96764	-0.0111819	-0.300893	0.763582	724	-0.0838767	0.0616313	Pearson's product-moment correlation	two.sided	10653	0.949403	FALSE
ARID1A_8289	DNAJC30_84277	-0.0111855	-0.300991	0.763508	724	-0.0838803	0.0616276	Pearson's product-moment correlation	two.sided	10654	0.949403	FALSE
ARID1A_8289	TSPAN4_7106	-0.0111943	-0.301225	0.763329	724	-0.0838889	0.061619	Pearson's product-moment correlation	two.sided	10655	0.949403	FALSE
ARID1A_8289	TATDN1_83940	-0.011208	-0.301597	0.763046	724	-0.0839026	0.0616052	Pearson's product-moment correlation	two.sided	10656	0.949403	FALSE
ARID1A_8289	CIAO2B_51647	-0.0112094	-0.301633	0.763018	724	-0.083904	0.0616039	Pearson's product-moment correlation	two.sided	10657	0.949403	FALSE
ARID1A_8289	DIS3L2_129563	-0.0112196	-0.301908	0.762809	724	-0.0839141	0.0615937	Pearson's product-moment correlation	two.sided	10658	0.949367	FALSE
ARID1A_8289	RAET1L_154064	-0.011232	-0.302242	0.762554	724	-0.0839265	0.0615813	Pearson's product-moment correlation	two.sided	10659	0.949249	FALSE
ARID1A_8289	FAT4_79633	-0.011239	-0.302429	0.762412	724	-0.0839334	0.0615744	Pearson's product-moment correlation	two.sided	10660	0.949158	FALSE
ARID1A_8289	DMRTA1_63951	-0.0112399	-0.302454	0.762393	724	-0.0839343	0.0615735	Pearson's product-moment correlation	two.sided	10661	0.949158	FALSE
ARID1A_8289	NUP35_129401	-0.0112461	-0.302622	0.762265	724	-0.0839405	0.0615673	Pearson's product-moment correlation	two.sided	10662	0.949158	FALSE
ARID1A_8289	CNIH3_149111	-0.0112464	-0.302628	0.76226	724	-0.0839407	0.061567	Pearson's product-moment correlation	two.sided	10663	0.949158	FALSE
ARID1A_8289	CPXCR1_53336	-0.0112471	-0.293523	0.769212	681	-0.0861943	0.0638267	Pearson's product-moment correlation	two.sided	10664	0.950652	FALSE
ARID1A_8289	LMLN_89782	-0.0112576	-0.30293	0.76203	724	-0.0839519	0.0615558	Pearson's product-moment correlation	two.sided	10665	0.949134	FALSE
ARID1A_8289	KMT2C_58508	-0.0112732	-0.303349	0.761711	724	-0.0839673	0.0615403	Pearson's product-moment correlation	two.sided	10666	0.948944	FALSE
ARID1A_8289	MCF2L2_23101	-0.0112939	-0.303908	0.761286	724	-0.0839879	0.0615197	Pearson's product-moment correlation	two.sided	10667	0.948657	FALSE
ARID1A_8289	BRAT1_221927	-0.0112941	-0.303912	0.761282	724	-0.0839881	0.0615195	Pearson's product-moment correlation	two.sided	10668	0.948657	FALSE
ARID1A_8289	BTBD3_22903	-0.0112957	-0.303955	0.76125	724	-0.0839896	0.0615179	Pearson's product-moment correlation	two.sided	10669	0.948657	FALSE
ARID1A_8289	NEXN_91624	-0.011298	-0.304017	0.761202	724	-0.0839919	0.0615156	Pearson's product-moment correlation	two.sided	10670	0.948657	FALSE
ARID1A_8289	METTL2B_55798	-0.0113132	-0.304427	0.76089	724	-0.0840071	0.0615004	Pearson's product-moment correlation	two.sided	10671	0.948503	FALSE
ARID1A_8289	KBTBD8_84541	-0.0113201	-0.304611	0.76075	724	-0.0840139	0.0614936	Pearson's product-moment correlation	two.sided	10672	0.948441	FALSE
ARID1A_8289	MMP19_4327	-0.0113309	-0.304902	0.760529	724	-0.0840246	0.0614829	Pearson's product-moment correlation	two.sided	10673	0.94823	FALSE
ARID1A_8289	NT5C3B_115024	-0.0113309	-0.304903	0.760528	724	-0.0840246	0.0614828	Pearson's product-moment correlation	two.sided	10674	0.94823	FALSE
ARID1A_8289	NPHP4_261734	-0.0113317	-0.304925	0.760511	724	-0.0840255	0.061482	Pearson's product-moment correlation	two.sided	10675	0.94823	FALSE
ARID1A_8289	CKAP2_26586	-0.0113343	-0.304995	0.760458	724	-0.084028	0.0614794	Pearson's product-moment correlation	two.sided	10676	0.94823	FALSE
ARID1A_8289	ACER1_125981	-0.0113455	-0.305295	0.76023	724	-0.0840391	0.0614683	Pearson's product-moment correlation	two.sided	10677	0.94823	FALSE
ARID1A_8289	OR11H12_440153	-0.0113485	-0.305377	0.760167	724	-0.0840421	0.0614653	Pearson's product-moment correlation	two.sided	10678	0.94823	FALSE
ARID1A_8289	PLXNA3_55558	-0.0113487	-0.296174	0.767187	681	-0.0862952	0.0637255	Pearson's product-moment correlation	two.sided	10679	0.950235	FALSE
ARID1A_8289	SPINT4_391253	-0.0113539	-0.305522	0.760056	724	-0.0840475	0.0614599	Pearson's product-moment correlation	two.sided	10680	0.94823	FALSE
ARID1A_8289	ZNF71_58491	-0.011367	-0.305874	0.759788	724	-0.0840605	0.0614468	Pearson's product-moment correlation	two.sided	10681	0.948145	FALSE
ARID1A_8289	ERC1_23085	-0.0113732	-0.306042	0.759661	724	-0.0840667	0.0614406	Pearson's product-moment correlation	two.sided	10682	0.94805	FALSE
ARID1A_8289	FRS3_10817	-0.0113783	-0.306177	0.759558	724	-0.0840717	0.0614356	Pearson's product-moment correlation	two.sided	10683	0.94805	FALSE
ARID1A_8289	SBSN_374897	-0.011398	-0.306709	0.759153	724	-0.0840913	0.061416	Pearson's product-moment correlation	two.sided	10684	0.947871	FALSE
ARID1A_8289	RHOB_388	-0.011399	-0.306735	0.759133	724	-0.0840923	0.061415	Pearson's product-moment correlation	two.sided	10685	0.947871	FALSE
ARID1A_8289	MTMR10_54893	-0.0113992	-0.30674	0.75913	724	-0.0840924	0.0614148	Pearson's product-moment correlation	two.sided	10686	0.947871	FALSE
ARID1A_8289	LIMD2_80774	-0.0114004	-0.306775	0.759103	724	-0.0840937	0.0614135	Pearson's product-moment correlation	two.sided	10687	0.947871	FALSE
ARID1A_8289	HECTD1_25831	-0.0114012	-0.306795	0.759088	724	-0.0840945	0.0614128	Pearson's product-moment correlation	two.sided	10688	0.947871	FALSE
ARID1A_8289	NPTX2_4885	-0.0114085	-0.30699	0.758939	724	-0.0841017	0.0614055	Pearson's product-moment correlation	two.sided	10689	0.947871	FALSE
ARID1A_8289	C4A_720	-0.0114086	-0.306995	0.758935	724	-0.0841019	0.0614053	Pearson's product-moment correlation	two.sided	10690	0.947871	FALSE
ARID1A_8289	SELENOP_6414	-0.0114204	-0.307313	0.758694	724	-0.0841136	0.0613936	Pearson's product-moment correlation	two.sided	10691	0.947871	FALSE
ARID1A_8289	IRAK1_3654	-0.0114248	-0.29816	0.765672	681	-0.0863707	0.0636498	Pearson's product-moment correlation	two.sided	10692	0.950184	FALSE
ARID1A_8289	ARHGEF28_64283	-0.0114276	-0.307505	0.758548	724	-0.0841206	0.0613865	Pearson's product-moment correlation	two.sided	10693	0.947871	FALSE
ARID1A_8289	FARSA_2193	-0.0114381	-0.307789	0.758331	724	-0.0841311	0.061376	Pearson's product-moment correlation	two.sided	10694	0.947871	FALSE
ARID1A_8289	ZMYND11_10771	-0.0114402	-0.307846	0.758288	724	-0.0841332	0.0613739	Pearson's product-moment correlation	two.sided	10695	0.947871	FALSE
ARID1A_8289	GDI2_2665	-0.0114512	-0.308141	0.758064	724	-0.0841441	0.0613629	Pearson's product-moment correlation	two.sided	10696	0.947871	FALSE
ARID1A_8289	LRRC42_115353	-0.0114535	-0.308202	0.758017	724	-0.0841464	0.0613607	Pearson's product-moment correlation	two.sided	10697	0.947871	FALSE
ARID1A_8289	SLC23A3_151295	-0.0114599	-0.308374	0.757886	724	-0.0841527	0.0613543	Pearson's product-moment correlation	two.sided	10698	0.947871	FALSE
ARID1A_8289	RGMB_285704	-0.0114621	-0.308435	0.75784	724	-0.084155	0.0613521	Pearson's product-moment correlation	two.sided	10699	0.947871	FALSE
ARID1A_8289	SMIM15_643155	-0.0114635	-0.30847	0.757813	724	-0.0841563	0.0613507	Pearson's product-moment correlation	two.sided	10700	0.947871	FALSE
ARID1A_8289	ARL5A_26225	-0.0114639	-0.308482	0.757804	724	-0.0841567	0.0613503	Pearson's product-moment correlation	two.sided	10701	0.947871	FALSE
ARID1A_8289	DAB1_1600	-0.0114667	-0.308558	0.757747	724	-0.0841595	0.0613475	Pearson's product-moment correlation	two.sided	10702	0.947871	FALSE
ARID1A_8289	NOTCH2_4853	-0.0114709	-0.30867	0.757661	724	-0.0841637	0.0613433	Pearson's product-moment correlation	two.sided	10703	0.947871	FALSE
ARID1A_8289	ATG4B_23192	-0.011476	-0.308808	0.757557	724	-0.0841687	0.0613383	Pearson's product-moment correlation	two.sided	10704	0.947871	FALSE
ARID1A_8289	SEC13_6396	-0.0114806	-0.308932	0.757462	724	-0.0841733	0.0613337	Pearson's product-moment correlation	two.sided	10705	0.947871	FALSE
ARID1A_8289	FNIP1_96459	-0.0114831	-0.308998	0.757412	724	-0.0841758	0.0613312	Pearson's product-moment correlation	two.sided	10706	0.947871	FALSE
ARID1A_8289	CSN3_1448	-0.0114886	-0.309147	0.757299	724	-0.0841812	0.0613257	Pearson's product-moment correlation	two.sided	10707	0.947871	FALSE
ARID1A_8289	SNX27_81609	-0.0115075	-0.309655	0.756912	724	-0.0842	0.0613069	Pearson's product-moment correlation	two.sided	10708	0.947871	FALSE
ARID1A_8289	EPS8_2059	-0.0115106	-0.309739	0.756849	724	-0.0842031	0.0613038	Pearson's product-moment correlation	two.sided	10709	0.947871	FALSE
ARID1A_8289	PIGG_54872	-0.0115136	-0.309821	0.756786	724	-0.0842061	0.0613007	Pearson's product-moment correlation	two.sided	10710	0.947871	FALSE
ARID1A_8289	USP34_9736	-0.0115208	-0.310015	0.756639	724	-0.0842133	0.0612936	Pearson's product-moment correlation	two.sided	10711	0.947871	FALSE
ARID1A_8289	CAPN9_10753	-0.0115232	-0.310079	0.75659	724	-0.0842156	0.0612912	Pearson's product-moment correlation	two.sided	10712	0.947871	FALSE
ARID1A_8289	RNF126_55658	-0.0115367	-0.310441	0.756315	724	-0.084229	0.0612778	Pearson's product-moment correlation	two.sided	10713	0.947871	FALSE
ARID1A_8289	RAB28_9364	-0.0115384	-0.310487	0.75628	724	-0.0842307	0.0612761	Pearson's product-moment correlation	two.sided	10714	0.947871	FALSE
ARID1A_8289	NMNAT2_23057	-0.0115397	-0.310522	0.756254	724	-0.084232	0.0612748	Pearson's product-moment correlation	two.sided	10715	0.947871	FALSE
ARID1A_8289	OARD1_221443	-0.011546	-0.310693	0.756124	724	-0.0842383	0.0612685	Pearson's product-moment correlation	two.sided	10716	0.947871	FALSE
ARID1A_8289	CELA2B_51032	-0.0115548	-0.31093	0.755943	724	-0.084247	0.0612597	Pearson's product-moment correlation	two.sided	10717	0.947871	FALSE
ARID1A_8289	BTBD10_84280	-0.0115581	-0.311018	0.755877	724	-0.0842503	0.0612564	Pearson's product-moment correlation	two.sided	10718	0.947871	FALSE
ARID1A_8289	U2SURP_23350	-0.0115673	-0.311265	0.755689	724	-0.0842594	0.0612473	Pearson's product-moment correlation	two.sided	10719	0.947871	FALSE
ARID1A_8289	FNDC10_643988	-0.0115684	-0.311295	0.755666	724	-0.0842605	0.0612462	Pearson's product-moment correlation	two.sided	10720	0.947871	FALSE
ARID1A_8289	RNMT_8731	-0.0115715	-0.311377	0.755603	724	-0.0842636	0.0612431	Pearson's product-moment correlation	two.sided	10721	0.947871	FALSE
ARID1A_8289	VDAC1_7416	-0.0115733	-0.311425	0.755567	724	-0.0842653	0.0612413	Pearson's product-moment correlation	two.sided	10722	0.947871	FALSE
ARID1A_8289	CLK3_1198	-0.0115816	-0.311651	0.755396	724	-0.0842736	0.061233	Pearson's product-moment correlation	two.sided	10723	0.947871	FALSE
ARID1A_8289	ZNHIT1_10467	-0.0115841	-0.311718	0.755345	724	-0.0842761	0.0612305	Pearson's product-moment correlation	two.sided	10724	0.947871	FALSE
ARID1A_8289	PENK_5179	-0.0115901	-0.311878	0.755223	724	-0.084282	0.0612246	Pearson's product-moment correlation	two.sided	10725	0.947871	FALSE
ARID1A_8289	TEKT4_150483	-0.0115932	-0.311961	0.75516	724	-0.0842851	0.0612215	Pearson's product-moment correlation	two.sided	10726	0.947871	FALSE
ARID1A_8289	NIM1K_167359	-0.0115938	-0.311978	0.755147	724	-0.0842857	0.0612209	Pearson's product-moment correlation	two.sided	10727	0.947871	FALSE
ARID1A_8289	ACOT8_10005	-0.0115982	-0.312097	0.755057	724	-0.0842901	0.0612165	Pearson's product-moment correlation	two.sided	10728	0.947871	FALSE
ARID1A_8289	AAMP_14	-0.0116023	-0.312208	0.754973	724	-0.0842942	0.0612124	Pearson's product-moment correlation	two.sided	10729	0.947871	FALSE
ARID1A_8289	MCTS1_28985	-0.0116141	-0.303101	0.761905	681	-0.0865586	0.0634612	Pearson's product-moment correlation	two.sided	10730	0.949043	FALSE
ARID1A_8289	SYT3_84258	-0.011627	-0.312871	0.754469	724	-0.0843187	0.0611878	Pearson's product-moment correlation	two.sided	10731	0.947871	FALSE
ARID1A_8289	LRRC37A2_474170	-0.0116282	-0.312904	0.754444	724	-0.0843199	0.0611866	Pearson's product-moment correlation	two.sided	10732	0.947871	FALSE
ARID1A_8289	MLXIPL_51085	-0.0116378	-0.313163	0.754247	724	-0.0843294	0.061177	Pearson's product-moment correlation	two.sided	10733	0.947871	FALSE
ARID1A_8289	TUBB2B_347733	-0.0116381	-0.313171	0.754241	724	-0.0843297	0.0611767	Pearson's product-moment correlation	two.sided	10734	0.947871	FALSE
ARID1A_8289	DDX47_51202	-0.0116618	-0.313809	0.753756	724	-0.0843533	0.0611531	Pearson's product-moment correlation	two.sided	10735	0.947714	FALSE
ARID1A_8289	PKHD1_5314	-0.0116744	-0.314147	0.7535	724	-0.0843657	0.0611406	Pearson's product-moment correlation	two.sided	10736	0.947456	FALSE
ARID1A_8289	E2F1_1869	-0.0116788	-0.314265	0.75341	724	-0.0843701	0.0611362	Pearson's product-moment correlation	two.sided	10737	0.947437	FALSE
ARID1A_8289	KRT37_8688	-0.0116806	-0.314314	0.753373	724	-0.0843719	0.0611344	Pearson's product-moment correlation	two.sided	10738	0.947437	FALSE
ARID1A_8289	PREPL_9581	-0.0116909	-0.31459	0.753163	724	-0.0843821	0.0611242	Pearson's product-moment correlation	two.sided	10739	0.947416	FALSE
ARID1A_8289	PA2G4_5036	-0.0117013	-0.314871	0.75295	724	-0.0843925	0.0611138	Pearson's product-moment correlation	two.sided	10740	0.94735	FALSE
ARID1A_8289	HOXD3_3232	-0.0117038	-0.314939	0.752899	724	-0.084395	0.0611113	Pearson's product-moment correlation	two.sided	10741	0.94735	FALSE
ARID1A_8289	LONRF1_91694	-0.0117074	-0.315037	0.752825	724	-0.0843986	0.0611076	Pearson's product-moment correlation	two.sided	10742	0.947336	FALSE
ARID1A_8289	TRIM43_129868	-0.0117266	-0.315551	0.752434	724	-0.0844176	0.0610886	Pearson's product-moment correlation	two.sided	10743	0.94732	FALSE
ARID1A_8289	SSC5D_284297	-0.0117624	-0.316516	0.751702	724	-0.0844532	0.0610529	Pearson's product-moment correlation	two.sided	10744	0.94693	FALSE
ARID1A_8289	BCL6B_255877	-0.0117697	-0.316712	0.751554	724	-0.0844604	0.0610456	Pearson's product-moment correlation	two.sided	10745	0.94693	FALSE
ARID1A_8289	SUB1_10923	-0.011771	-0.316748	0.751526	724	-0.0844617	0.0610443	Pearson's product-moment correlation	two.sided	10746	0.94693	FALSE
ARID1A_8289	CMBL_134147	-0.0117767	-0.3169	0.751411	724	-0.0844673	0.0610386	Pearson's product-moment correlation	two.sided	10747	0.946908	FALSE
ARID1A_8289	CAPSL_133690	-0.0117767	-0.316902	0.751409	724	-0.0844674	0.0610386	Pearson's product-moment correlation	two.sided	10748	0.946908	FALSE
ARID1A_8289	RHOF_54509	-0.0117776	-0.316925	0.751392	724	-0.0844683	0.0610377	Pearson's product-moment correlation	two.sided	10749	0.946908	FALSE
ARID1A_8289	STEAP4_79689	-0.0117868	-0.317173	0.751204	724	-0.0844774	0.0610285	Pearson's product-moment correlation	two.sided	10750	0.946842	FALSE
ARID1A_8289	ANKEF1_63926	-0.011791	-0.317285	0.751119	724	-0.0844815	0.0610244	Pearson's product-moment correlation	two.sided	10751	0.9468	FALSE
ARID1A_8289	GPR22_2845	-0.0117916	-0.317302	0.751106	724	-0.0844822	0.0610238	Pearson's product-moment correlation	two.sided	10752	0.9468	FALSE
ARID1A_8289	FAM47B_170062	-0.0117952	-0.307829	0.758306	681	-0.0867384	0.0632807	Pearson's product-moment correlation	two.sided	10753	0.947871	FALSE
ARID1A_8289	GPATCH4_54865	-0.0117963	-0.317428	0.75101	724	-0.0844868	0.0610191	Pearson's product-moment correlation	two.sided	10754	0.9468	FALSE
ARID1A_8289	NEUROG2_63973	-0.0118009	-0.317551	0.750917	724	-0.0844913	0.0610146	Pearson's product-moment correlation	two.sided	10755	0.9468	FALSE
ARID1A_8289	PLEKHG7_440107	-0.0118072	-0.317722	0.750787	724	-0.0844977	0.0610082	Pearson's product-moment correlation	two.sided	10756	0.946773	FALSE
ARID1A_8289	ZNF467_168544	-0.0118084	-0.317753	0.750764	724	-0.0844988	0.0610071	Pearson's product-moment correlation	two.sided	10757	0.946773	FALSE
ARID1A_8289	ZNF878_729747	-0.0118167	-0.317978	0.750594	724	-0.0845071	0.0609987	Pearson's product-moment correlation	two.sided	10758	0.946773	FALSE
ARID1A_8289	ARHGAP39_80728	-0.0118229	-0.318144	0.750468	724	-0.0845132	0.0609926	Pearson's product-moment correlation	two.sided	10759	0.946773	FALSE
ARID1A_8289	NPL_80896	-0.0118268	-0.318248	0.750389	724	-0.0845171	0.0609887	Pearson's product-moment correlation	two.sided	10760	0.946773	FALSE
ARID1A_8289	RGS3_5998	-0.0118289	-0.318306	0.750344	724	-0.0845192	0.0609866	Pearson's product-moment correlation	two.sided	10761	0.946773	FALSE
ARID1A_8289	SESTD1_91404	-0.0118406	-0.31862	0.750106	724	-0.0845308	0.060975	Pearson's product-moment correlation	two.sided	10762	0.946761	FALSE
ARID1A_8289	SAMD14_201191	-0.011843	-0.318684	0.750058	724	-0.0845332	0.0609726	Pearson's product-moment correlation	two.sided	10763	0.946761	FALSE
ARID1A_8289	POLD3_10714	-0.0118476	-0.31881	0.749963	724	-0.0845378	0.0609679	Pearson's product-moment correlation	two.sided	10764	0.946761	FALSE
ARID1A_8289	NPLOC4_55666	-0.0118634	-0.319233	0.749642	724	-0.0845534	0.0609523	Pearson's product-moment correlation	two.sided	10765	0.946566	FALSE
ARID1A_8289	CLPX_10845	-0.011865	-0.319277	0.749609	724	-0.084555	0.0609507	Pearson's product-moment correlation	two.sided	10766	0.946566	FALSE
ARID1A_8289	PEX14_5195	-0.0118686	-0.319375	0.749534	724	-0.0845586	0.060947	Pearson's product-moment correlation	two.sided	10767	0.94656	FALSE
ARID1A_8289	RSPH10B2_728194	-0.0118898	-0.319944	0.749103	724	-0.0845796	0.0609259	Pearson's product-moment correlation	two.sided	10768	0.94644	FALSE
ARID1A_8289	ATRAID_51374	-0.011897	-0.320139	0.748956	724	-0.0845868	0.0609187	Pearson's product-moment correlation	two.sided	10769	0.94644	FALSE
ARID1A_8289	ZNF613_79898	-0.0118989	-0.320188	0.748918	724	-0.0845887	0.0609169	Pearson's product-moment correlation	two.sided	10770	0.94644	FALSE
ARID1A_8289	HEATR6_63897	-0.011905	-0.320355	0.748792	724	-0.0845948	0.0609107	Pearson's product-moment correlation	two.sided	10771	0.946405	FALSE
ARID1A_8289	VEGFB_7423	-0.0119079	-0.320431	0.748734	724	-0.0845976	0.0609079	Pearson's product-moment correlation	two.sided	10772	0.946397	FALSE
ARID1A_8289	JPH4_84502	-0.0119174	-0.320686	0.748541	724	-0.084607	0.0608985	Pearson's product-moment correlation	two.sided	10773	0.946348	FALSE
ARID1A_8289	ANAPC13_25847	-0.0119254	-0.320903	0.748376	724	-0.084615	0.0608904	Pearson's product-moment correlation	two.sided	10774	0.946271	FALSE
ARID1A_8289	RARS2_57038	-0.0119257	-0.320912	0.74837	724	-0.0846153	0.0608901	Pearson's product-moment correlation	two.sided	10775	0.946271	FALSE
ARID1A_8289	EXOC5_10640	-0.0119351	-0.321164	0.748179	724	-0.0846246	0.0608808	Pearson's product-moment correlation	two.sided	10776	0.946217	FALSE
ARID1A_8289	PAIP2B_400961	-0.0119521	-0.32162	0.747833	724	-0.0846415	0.0608639	Pearson's product-moment correlation	two.sided	10777	0.94591	FALSE
ARID1A_8289	TRIM38_10475	-0.0119548	-0.321693	0.747778	724	-0.0846442	0.0608612	Pearson's product-moment correlation	two.sided	10778	0.945906	FALSE
ARID1A_8289	OR6K3_391114	-0.0119581	-0.321783	0.74771	724	-0.0846475	0.0608579	Pearson's product-moment correlation	two.sided	10779	0.945906	FALSE
ARID1A_8289	WDR55_54853	-0.0119602	-0.321839	0.747667	724	-0.0846496	0.0608558	Pearson's product-moment correlation	two.sided	10780	0.945906	FALSE
ARID1A_8289	IPP_3652	-0.0119603	-0.321842	0.747665	724	-0.0846497	0.0608557	Pearson's product-moment correlation	two.sided	10781	0.945906	FALSE
ARID1A_8289	CBX8_57332	-0.0119627	-0.321907	0.747616	724	-0.084652	0.0608533	Pearson's product-moment correlation	two.sided	10782	0.945906	FALSE
ARID1A_8289	C12orf74_338809	-0.0119628	-0.321909	0.747615	724	-0.0846521	0.0608532	Pearson's product-moment correlation	two.sided	10783	0.945906	FALSE
ARID1A_8289	GUSB_2990	-0.0119717	-0.32215	0.747432	724	-0.084661	0.0608443	Pearson's product-moment correlation	two.sided	10784	0.945906	FALSE
ARID1A_8289	SPATA33_124045	-0.0119747	-0.322229	0.747372	724	-0.0846639	0.0608413	Pearson's product-moment correlation	two.sided	10785	0.945906	FALSE
ARID1A_8289	TAF7L_54457	-0.0119804	-0.312662	0.754633	681	-0.0869222	0.0630963	Pearson's product-moment correlation	two.sided	10786	0.947871	FALSE
ARID1A_8289	RIDA_10247	-0.0119806	-0.322388	0.747252	724	-0.0846698	0.0608355	Pearson's product-moment correlation	two.sided	10787	0.945906	FALSE
ARID1A_8289	RELL2_285613	-0.0119816	-0.322416	0.74723	724	-0.0846709	0.0608344	Pearson's product-moment correlation	two.sided	10788	0.945906	FALSE
ARID1A_8289	NUP188_23511	-0.0119838	-0.322474	0.747187	724	-0.084673	0.0608323	Pearson's product-moment correlation	two.sided	10789	0.945906	FALSE
ARID1A_8289	C17orf49_124944	-0.0119908	-0.322664	0.747043	724	-0.08468	0.0608253	Pearson's product-moment correlation	two.sided	10790	0.945906	FALSE
ARID1A_8289	ABLIM3_22885	-0.0119943	-0.322756	0.746973	724	-0.0846834	0.0608218	Pearson's product-moment correlation	two.sided	10791	0.945906	FALSE
ARID1A_8289	CLEC2A_387836	-0.0120093	-0.323161	0.746666	724	-0.0846983	0.0608068	Pearson's product-moment correlation	two.sided	10792	0.945906	FALSE
ARID1A_8289	KDELR2_11014	-0.0120183	-0.323403	0.746483	724	-0.0847073	0.0607979	Pearson's product-moment correlation	two.sided	10793	0.945906	FALSE
ARID1A_8289	CPT1A_1374	-0.0120323	-0.32378	0.746198	724	-0.0847212	0.0607839	Pearson's product-moment correlation	two.sided	10794	0.9458	FALSE
ARID1A_8289	ENKUR_219670	-0.0120448	-0.324117	0.745943	724	-0.0847336	0.0607714	Pearson's product-moment correlation	two.sided	10795	0.945607	FALSE
ARID1A_8289	FAM222A_84915	-0.0120499	-0.324253	0.74584	724	-0.0847386	0.0607664	Pearson's product-moment correlation	two.sided	10796	0.945602	FALSE
ARID1A_8289	CD1A_909	-0.0120538	-0.324358	0.745761	724	-0.0847425	0.0607625	Pearson's product-moment correlation	two.sided	10797	0.945572	FALSE
ARID1A_8289	AK9_221264	-0.0120558	-0.324411	0.745721	724	-0.0847445	0.0607606	Pearson's product-moment correlation	two.sided	10798	0.945572	FALSE
ARID1A_8289	KRT20_54474	-0.0120722	-0.324853	0.745386	724	-0.0847607	0.0607442	Pearson's product-moment correlation	two.sided	10799	0.9455	FALSE
ARID1A_8289	GRPR_2925	-0.0120827	-0.315334	0.752605	681	-0.0870238	0.0629943	Pearson's product-moment correlation	two.sided	10800	0.947336	FALSE
ARID1A_8289	KRTAP4-7_100132476	-0.0120871	-0.325255	0.745082	724	-0.0847756	0.0607293	Pearson's product-moment correlation	two.sided	10801	0.945366	FALSE
ARID1A_8289	MIER3_166968	-0.0121077	-0.32581	0.744663	724	-0.084796	0.0607088	Pearson's product-moment correlation	two.sided	10802	0.944992	FALSE
ARID1A_8289	ZNF283_284349	-0.0121151	-0.326009	0.744512	724	-0.0848034	0.0607014	Pearson's product-moment correlation	two.sided	10803	0.944969	FALSE
ARID1A_8289	DLX1_1745	-0.0121167	-0.326051	0.74448	724	-0.0848049	0.0606998	Pearson's product-moment correlation	two.sided	10804	0.944969	FALSE
ARID1A_8289	GPR84_53831	-0.0121261	-0.326303	0.744289	724	-0.0848143	0.0606905	Pearson's product-moment correlation	two.sided	10805	0.944948	FALSE
ARID1A_8289	AHI1_54806	-0.0121293	-0.326391	0.744223	724	-0.0848175	0.0606872	Pearson's product-moment correlation	two.sided	10806	0.944948	FALSE
ARID1A_8289	GNL3L_54552	-0.0121626	-0.317418	0.751023	681	-0.0871031	0.0629148	Pearson's product-moment correlation	two.sided	10807	0.9468	FALSE
ARID1A_8289	SLC25A20_788	-0.0121682	-0.327438	0.743431	724	-0.0848561	0.0606485	Pearson's product-moment correlation	two.sided	10808	0.944382	FALSE
ARID1A_8289	HOXB13_10481	-0.0121706	-0.327501	0.743384	724	-0.0848584	0.0606462	Pearson's product-moment correlation	two.sided	10809	0.944382	FALSE
ARID1A_8289	FAM166B_730112	-0.012177	-0.327674	0.743253	724	-0.0848648	0.0606397	Pearson's product-moment correlation	two.sided	10810	0.944299	FALSE
ARID1A_8289	GSTT2B_653689	-0.0121864	-0.327928	0.743061	724	-0.0848742	0.0606304	Pearson's product-moment correlation	two.sided	10811	0.944174	FALSE
ARID1A_8289	TCTN1_79600	-0.0121899	-0.328021	0.742991	724	-0.0848776	0.0606269	Pearson's product-moment correlation	two.sided	10812	0.944161	FALSE
ARID1A_8289	GLIPR1L2_144321	-0.0122096	-0.32855	0.742591	724	-0.0848972	0.0606073	Pearson's product-moment correlation	two.sided	10813	0.943838	FALSE
ARID1A_8289	MTX2_10651	-0.0122122	-0.328622	0.742536	724	-0.0848998	0.0606046	Pearson's product-moment correlation	two.sided	10814	0.943834	FALSE
ARID1A_8289	KREMEN1_83999	-0.0122132	-0.328648	0.742517	724	-0.0849008	0.0606037	Pearson's product-moment correlation	two.sided	10815	0.943834	FALSE
ARID1A_8289	STXBP4_252983	-0.0122179	-0.328776	0.74242	724	-0.0849055	0.060599	Pearson's product-moment correlation	two.sided	10816	0.943817	FALSE
ARID1A_8289	DPH2_1802	-0.0122313	-0.329135	0.742149	724	-0.0849188	0.0605856	Pearson's product-moment correlation	two.sided	10817	0.943668	FALSE
ARID1A_8289	TRAM2_9697	-0.0122371	-0.32929	0.742032	724	-0.0849245	0.0605799	Pearson's product-moment correlation	two.sided	10818	0.943585	FALSE
ARID1A_8289	CD40LG_959	-0.0122417	-0.319484	0.749457	681	-0.0871817	0.0628359	Pearson's product-moment correlation	two.sided	10819	0.94656	FALSE
ARID1A_8289	KCNE3_10008	-0.0122426	-0.32944	0.741918	724	-0.08493	0.0605744	Pearson's product-moment correlation	two.sided	10820	0.943506	FALSE
ARID1A_8289	IGFN1_91156	-0.0122513	-0.329674	0.741742	724	-0.0849386	0.0605657	Pearson's product-moment correlation	two.sided	10821	0.943347	FALSE
ARID1A_8289	RAB11FIP2_22841	-0.0122543	-0.329755	0.741681	724	-0.0849416	0.0605627	Pearson's product-moment correlation	two.sided	10822	0.943347	FALSE
ARID1A_8289	ARHGAP15_55843	-0.0122553	-0.329782	0.74166	724	-0.0849426	0.0605617	Pearson's product-moment correlation	two.sided	10823	0.943347	FALSE
ARID1A_8289	ADGRA3_166647	-0.0122623	-0.329969	0.741519	724	-0.0849495	0.0605548	Pearson's product-moment correlation	two.sided	10824	0.943347	FALSE
ARID1A_8289	TMEM97_27346	-0.0122667	-0.330089	0.741428	724	-0.0849539	0.0605503	Pearson's product-moment correlation	two.sided	10825	0.943347	FALSE
ARID1A_8289	KANK4_163782	-0.0122671	-0.330098	0.741421	724	-0.0849543	0.06055	Pearson's product-moment correlation	two.sided	10826	0.943347	FALSE
ARID1A_8289	TRIM61_391712	-0.0122778	-0.330386	0.741204	724	-0.0849649	0.0605393	Pearson's product-moment correlation	two.sided	10827	0.943347	FALSE
ARID1A_8289	NPY2R_4887	-0.0122871	-0.330637	0.741014	724	-0.0849742	0.06053	Pearson's product-moment correlation	two.sided	10828	0.943347	FALSE
ARID1A_8289	GAL3ST2_64090	-0.0122877	-0.330653	0.741002	724	-0.0849747	0.0605294	Pearson's product-moment correlation	two.sided	10829	0.943347	FALSE
ARID1A_8289	BLZF1_8548	-0.0122893	-0.330696	0.74097	724	-0.0849763	0.0605278	Pearson's product-moment correlation	two.sided	10830	0.943347	FALSE
ARID1A_8289	UBTD1_80019	-0.0122955	-0.330864	0.740843	724	-0.0849825	0.0605216	Pearson's product-moment correlation	two.sided	10831	0.943347	FALSE
ARID1A_8289	RUVBL2_10856	-0.0123009	-0.331007	0.740735	724	-0.0849878	0.0605163	Pearson's product-moment correlation	two.sided	10832	0.943347	FALSE
ARID1A_8289	SGTB_54557	-0.0123056	-0.331135	0.740638	724	-0.0849925	0.0605116	Pearson's product-moment correlation	two.sided	10833	0.943318	FALSE
ARID1A_8289	ZSCAN4_201516	-0.012314	-0.331361	0.740468	724	-0.0850009	0.0605032	Pearson's product-moment correlation	two.sided	10834	0.943167	FALSE
ARID1A_8289	LZTS2_84445	-0.01232	-0.331522	0.740346	724	-0.0850068	0.0604973	Pearson's product-moment correlation	two.sided	10835	0.943167	FALSE
ARID1A_8289	STRA6_64220	-0.0123257	-0.331675	0.740231	724	-0.0850124	0.0604916	Pearson's product-moment correlation	two.sided	10836	0.943167	FALSE
ARID1A_8289	RIPK2_8767	-0.012328	-0.331739	0.740182	724	-0.0850148	0.0604892	Pearson's product-moment correlation	two.sided	10837	0.943167	FALSE
ARID1A_8289	STIMATE_375346	-0.0123285	-0.331751	0.740174	724	-0.0850152	0.0604888	Pearson's product-moment correlation	two.sided	10838	0.943167	FALSE
ARID1A_8289	PAG1_55824	-0.01233	-0.33179	0.740144	724	-0.0850167	0.0604873	Pearson's product-moment correlation	two.sided	10839	0.943167	FALSE
ARID1A_8289	SLC31A1_1317	-0.0123333	-0.331881	0.740075	724	-0.0850201	0.060484	Pearson's product-moment correlation	two.sided	10840	0.943167	FALSE
ARID1A_8289	PLPP4_196051	-0.0123338	-0.331894	0.740065	724	-0.0850205	0.0604835	Pearson's product-moment correlation	two.sided	10841	0.943167	FALSE
ARID1A_8289	THG1L_54974	-0.0123421	-0.332117	0.739897	724	-0.0850288	0.0604752	Pearson's product-moment correlation	two.sided	10842	0.943167	FALSE
ARID1A_8289	PPP1R14A_94274	-0.0123462	-0.332226	0.739814	724	-0.0850328	0.0604712	Pearson's product-moment correlation	two.sided	10843	0.943167	FALSE
ARID1A_8289	ZNF625_90589	-0.0123484	-0.332286	0.73977	724	-0.085035	0.060469	Pearson's product-moment correlation	two.sided	10844	0.943167	FALSE
ARID1A_8289	HSD17B6_8630	-0.0123552	-0.332471	0.73963	724	-0.0850418	0.0604621	Pearson's product-moment correlation	two.sided	10845	0.943167	FALSE
ARID1A_8289	OPN5_221391	-0.0123628	-0.332674	0.739477	724	-0.0850493	0.0604546	Pearson's product-moment correlation	two.sided	10846	0.943167	FALSE
ARID1A_8289	CCNB1IP1_57820	-0.0123654	-0.332745	0.739423	724	-0.0850519	0.060452	Pearson's product-moment correlation	two.sided	10847	0.943167	FALSE
ARID1A_8289	CNNM2_54805	-0.0123699	-0.332867	0.739331	724	-0.0850564	0.0604475	Pearson's product-moment correlation	two.sided	10848	0.943167	FALSE
ARID1A_8289	CABP7_164633	-0.0123721	-0.332924	0.739288	724	-0.0850585	0.0604453	Pearson's product-moment correlation	two.sided	10849	0.943167	FALSE
ARID1A_8289	IQCN_80726	-0.0123824	-0.333203	0.739078	724	-0.0850688	0.060435	Pearson's product-moment correlation	two.sided	10850	0.943165	FALSE
ARID1A_8289	ARHGEF1_9138	-0.0123829	-0.333215	0.739068	724	-0.0850693	0.0604346	Pearson's product-moment correlation	two.sided	10851	0.943165	FALSE
ARID1A_8289	EGR4_1961	-0.0123831	-0.33322	0.739065	724	-0.0850694	0.0604344	Pearson's product-moment correlation	two.sided	10852	0.943165	FALSE
ARID1A_8289	N4BP2L2_10443	-0.0123859	-0.333295	0.739008	724	-0.0850722	0.0604316	Pearson's product-moment correlation	two.sided	10853	0.943165	FALSE
ARID1A_8289	KCNJ10_3766	-0.0123932	-0.333494	0.738858	724	-0.0850795	0.0604243	Pearson's product-moment correlation	two.sided	10854	0.943165	FALSE
ARID1A_8289	PRICKLE2_166336	-0.0124058	-0.33383	0.738604	724	-0.085092	0.0604118	Pearson's product-moment correlation	two.sided	10855	0.943165	FALSE
ARID1A_8289	RPRML_388394	-0.0124103	-0.333953	0.738511	724	-0.0850965	0.0604072	Pearson's product-moment correlation	two.sided	10856	0.943165	FALSE
ARID1A_8289	PNOC_5368	-0.0124195	-0.3342	0.738325	724	-0.0851056	0.0603981	Pearson's product-moment correlation	two.sided	10857	0.943125	FALSE
ARID1A_8289	ICAM2_3384	-0.0124202	-0.33422	0.73831	724	-0.0851063	0.0603974	Pearson's product-moment correlation	two.sided	10858	0.943125	FALSE
ARID1A_8289	SLCO1B3_28234	-0.012423	-0.334293	0.738255	724	-0.085109	0.0603947	Pearson's product-moment correlation	two.sided	10859	0.943125	FALSE
ARID1A_8289	ASCL4_121549	-0.0124264	-0.334387	0.738184	724	-0.0851125	0.0603912	Pearson's product-moment correlation	two.sided	10860	0.943125	FALSE
ARID1A_8289	ZNF630_57232	-0.0124302	-0.324404	0.745732	681	-0.0873687	0.0626482	Pearson's product-moment correlation	two.sided	10861	0.945572	FALSE
ARID1A_8289	UBASH3A_53347	-0.0124339	-0.334587	0.738033	724	-0.0851199	0.0603838	Pearson's product-moment correlation	two.sided	10862	0.943125	FALSE
ARID1A_8289	SEC23IP_11196	-0.0124384	-0.334708	0.737943	724	-0.0851243	0.0603793	Pearson's product-moment correlation	two.sided	10863	0.943125	FALSE
ARID1A_8289	AWAT2_158835	-0.0124418	-0.324705	0.745504	681	-0.0873802	0.0626367	Pearson's product-moment correlation	two.sided	10864	0.945501	FALSE
ARID1A_8289	SLC34A1_6569	-0.0124423	-0.334813	0.737863	724	-0.0851282	0.0603754	Pearson's product-moment correlation	two.sided	10865	0.943125	FALSE
ARID1A_8289	BRINP2_57795	-0.0124488	-0.334989	0.73773	724	-0.0851347	0.0603689	Pearson's product-moment correlation	two.sided	10866	0.943125	FALSE
ARID1A_8289	KRT36_8689	-0.0124527	-0.335094	0.737652	724	-0.0851386	0.060365	Pearson's product-moment correlation	two.sided	10867	0.943125	FALSE
ARID1A_8289	SREBF1_6720	-0.0124555	-0.335168	0.737595	724	-0.0851413	0.0603623	Pearson's product-moment correlation	two.sided	10868	0.943125	FALSE
ARID1A_8289	HS3ST6_64711	-0.0124619	-0.335341	0.737465	724	-0.0851477	0.0603559	Pearson's product-moment correlation	two.sided	10869	0.943125	FALSE
ARID1A_8289	ESPNL_339768	-0.0124622	-0.335349	0.737459	724	-0.085148	0.0603556	Pearson's product-moment correlation	two.sided	10870	0.943125	FALSE
ARID1A_8289	ABCA7_10347	-0.0124859	-0.335988	0.736977	724	-0.0851716	0.0603319	Pearson's product-moment correlation	two.sided	10871	0.943045	FALSE
ARID1A_8289	TRMT2B_79979	-0.0124875	-0.3259	0.7446	681	-0.0874256	0.0625911	Pearson's product-moment correlation	two.sided	10872	0.944992	FALSE
ARID1A_8289	PLEKHA8_84725	-0.0124884	-0.336054	0.736927	724	-0.085174	0.0603295	Pearson's product-moment correlation	two.sided	10873	0.943045	FALSE
ARID1A_8289	EPHA5_2044	-0.0124887	-0.336063	0.736921	724	-0.0851743	0.0603292	Pearson's product-moment correlation	two.sided	10874	0.943045	FALSE
ARID1A_8289	UGT2B10_7365	-0.0125018	-0.336416	0.736655	724	-0.0851873	0.0603161	Pearson's product-moment correlation	two.sided	10875	0.94283	FALSE
ARID1A_8289	TGM5_9333	-0.0125076	-0.336571	0.736538	724	-0.0851931	0.0603103	Pearson's product-moment correlation	two.sided	10876	0.942746	FALSE
ARID1A_8289	POPDC3_64208	-0.0125099	-0.336632	0.736492	724	-0.0851953	0.0603081	Pearson's product-moment correlation	two.sided	10877	0.942746	FALSE
ARID1A_8289	ERGIC1_57222	-0.0125099	-0.336634	0.73649	724	-0.0851954	0.060308	Pearson's product-moment correlation	two.sided	10878	0.942746	FALSE
ARID1A_8289	SQOR_58472	-0.0125138	-0.336738	0.736412	724	-0.0851992	0.0603041	Pearson's product-moment correlation	two.sided	10879	0.942746	FALSE
ARID1A_8289	MYOM3_127294	-0.0125174	-0.336835	0.736339	724	-0.0852028	0.0603005	Pearson's product-moment correlation	two.sided	10880	0.942746	FALSE
ARID1A_8289	MCHR2_84539	-0.0125337	-0.337275	0.736008	724	-0.085219	0.0602843	Pearson's product-moment correlation	two.sided	10881	0.942659	FALSE
ARID1A_8289	B9D1_27077	-0.0125366	-0.337351	0.73595	724	-0.0852219	0.0602814	Pearson's product-moment correlation	two.sided	10882	0.942652	FALSE
ARID1A_8289	HOXB2_3212	-0.0125482	-0.337663	0.735715	724	-0.0852334	0.0602699	Pearson's product-moment correlation	two.sided	10883	0.942416	FALSE
ARID1A_8289	ADAM29_11086	-0.0125489	-0.337683	0.7357	724	-0.0852341	0.0602691	Pearson's product-moment correlation	two.sided	10884	0.942416	FALSE
ARID1A_8289	STYXL1_51657	-0.0125555	-0.337861	0.735566	724	-0.0852407	0.0602626	Pearson's product-moment correlation	two.sided	10885	0.942416	FALSE
ARID1A_8289	MT1HL1_645745	-0.0125888	-0.338758	0.73489	724	-0.0852738	0.0602293	Pearson's product-moment correlation	two.sided	10886	0.941886	FALSE
ARID1A_8289	ANAPC5_51433	-0.012598	-0.339005	0.734704	724	-0.0852829	0.0602202	Pearson's product-moment correlation	two.sided	10887	0.941846	FALSE
ARID1A_8289	GNB2_2783	-0.0126	-0.339058	0.734664	724	-0.0852848	0.0602182	Pearson's product-moment correlation	two.sided	10888	0.941846	FALSE
ARID1A_8289	C1orf87_127795	-0.0126122	-0.339386	0.734417	724	-0.0852969	0.0602061	Pearson's product-moment correlation	two.sided	10889	0.941682	FALSE
ARID1A_8289	TXNDC11_51061	-0.0126134	-0.339419	0.734392	724	-0.0852982	0.0602049	Pearson's product-moment correlation	two.sided	10890	0.941682	FALSE
ARID1A_8289	CTBP2_1488	-0.0126155	-0.339475	0.73435	724	-0.0853002	0.0602028	Pearson's product-moment correlation	two.sided	10891	0.941682	FALSE
ARID1A_8289	RNF20_56254	-0.0126246	-0.33972	0.734166	724	-0.0853093	0.0601937	Pearson's product-moment correlation	two.sided	10892	0.941682	FALSE
ARID1A_8289	CD300LG_146894	-0.0126309	-0.339891	0.734037	724	-0.0853156	0.0601874	Pearson's product-moment correlation	two.sided	10893	0.941682	FALSE
ARID1A_8289	SIGLEC1_6614	-0.012638	-0.340081	0.733894	724	-0.0853226	0.0601804	Pearson's product-moment correlation	two.sided	10894	0.941663	FALSE
ARID1A_8289	CENPW_387103	-0.0126428	-0.340209	0.733798	724	-0.0853273	0.0601756	Pearson's product-moment correlation	two.sided	10895	0.941663	FALSE
ARID1A_8289	LHCGR_3973	-0.0126473	-0.34033	0.733707	724	-0.0853317	0.0601711	Pearson's product-moment correlation	two.sided	10896	0.941663	FALSE
ARID1A_8289	FOXA3_3171	-0.0126565	-0.340579	0.733519	724	-0.0853409	0.0601619	Pearson's product-moment correlation	two.sided	10897	0.941643	FALSE
ARID1A_8289	TUBB8P12_260334	-0.0126576	-0.340609	0.733497	724	-0.085342	0.0601608	Pearson's product-moment correlation	two.sided	10898	0.941643	FALSE
ARID1A_8289	KNSTRN_90417	-0.0126652	-0.340814	0.733342	724	-0.0853496	0.0601532	Pearson's product-moment correlation	two.sided	10899	0.941614	FALSE
ARID1A_8289	OPTN_10133	-0.0126677	-0.340881	0.733292	724	-0.0853521	0.0601507	Pearson's product-moment correlation	two.sided	10900	0.941614	FALSE
ARID1A_8289	MAML2_84441	-0.012674	-0.34105	0.733165	724	-0.0853583	0.0601445	Pearson's product-moment correlation	two.sided	10901	0.941591	FALSE
ARID1A_8289	VMO1_284013	-0.0126809	-0.341235	0.733026	724	-0.0853651	0.0601376	Pearson's product-moment correlation	two.sided	10902	0.941591	FALSE
ARID1A_8289	INTS6_26512	-0.0126834	-0.341304	0.732974	724	-0.0853677	0.0601351	Pearson's product-moment correlation	two.sided	10903	0.941591	FALSE
ARID1A_8289	B3GALT2_8707	-0.0126876	-0.341415	0.732891	724	-0.0853718	0.060131	Pearson's product-moment correlation	two.sided	10904	0.941591	FALSE
ARID1A_8289	CX3CR1_1524	-0.0126972	-0.341675	0.732694	724	-0.0853814	0.0601213	Pearson's product-moment correlation	two.sided	10905	0.941591	FALSE
ARID1A_8289	SPDL1_54908	-0.0126981	-0.341697	0.732678	724	-0.0853822	0.0601205	Pearson's product-moment correlation	two.sided	10906	0.941591	FALSE
ARID1A_8289	S1PR4_8698	-0.0126992	-0.341729	0.732654	724	-0.0853834	0.0601193	Pearson's product-moment correlation	two.sided	10907	0.941591	FALSE
ARID1A_8289	QTRT1_81890	-0.0127031	-0.341832	0.732577	724	-0.0853871	0.0601155	Pearson's product-moment correlation	two.sided	10908	0.941591	FALSE
ARID1A_8289	CHRNA5_1138	-0.0127061	-0.341915	0.732514	724	-0.0853902	0.0601125	Pearson's product-moment correlation	two.sided	10909	0.941591	FALSE
ARID1A_8289	SLC22A13_9390	-0.0127228	-0.342364	0.732177	724	-0.0854068	0.0600958	Pearson's product-moment correlation	two.sided	10910	0.941591	FALSE
ARID1A_8289	DIP2C_22982	-0.0127326	-0.342628	0.731978	724	-0.0854165	0.060086	Pearson's product-moment correlation	two.sided	10911	0.941591	FALSE
ARID1A_8289	DDN_23109	-0.0127441	-0.342937	0.731745	724	-0.0854279	0.0600746	Pearson's product-moment correlation	two.sided	10912	0.941591	FALSE
ARID1A_8289	MAD2L1BP_9587	-0.0127451	-0.342962	0.731726	724	-0.0854289	0.0600737	Pearson's product-moment correlation	two.sided	10913	0.941591	FALSE
ARID1A_8289	GAPVD1_26130	-0.012752	-0.34315	0.731585	724	-0.0854358	0.0600667	Pearson's product-moment correlation	two.sided	10914	0.941591	FALSE
ARID1A_8289	GC_2638	-0.0127583	-0.34332	0.731457	724	-0.085442	0.0600604	Pearson's product-moment correlation	two.sided	10915	0.941591	FALSE
ARID1A_8289	RNF5_6048	-0.0127623	-0.343427	0.731377	724	-0.085446	0.0600565	Pearson's product-moment correlation	two.sided	10916	0.941591	FALSE
ARID1A_8289	TFAP2B_7021	-0.0127637	-0.343464	0.731349	724	-0.0854474	0.0600551	Pearson's product-moment correlation	two.sided	10917	0.941591	FALSE
ARID1A_8289	NADSYN1_55191	-0.0127723	-0.343695	0.731175	724	-0.0854559	0.0600465	Pearson's product-moment correlation	two.sided	10918	0.941591	FALSE
ARID1A_8289	RNF220_55182	-0.012777	-0.343823	0.731079	724	-0.0854606	0.0600418	Pearson's product-moment correlation	two.sided	10919	0.941591	FALSE
ARID1A_8289	TSPYL6_388951	-0.012779	-0.343877	0.731039	724	-0.0854626	0.0600398	Pearson's product-moment correlation	two.sided	10920	0.941591	FALSE
ARID1A_8289	ARHGAP31_57514	-0.0127806	-0.34392	0.731006	724	-0.0854642	0.0600382	Pearson's product-moment correlation	two.sided	10921	0.941591	FALSE
ARID1A_8289	CCDC114_93233	-0.0127828	-0.343979	0.730962	724	-0.0854664	0.060036	Pearson's product-moment correlation	two.sided	10922	0.941591	FALSE
ARID1A_8289	PLXNA4_91584	-0.0127861	-0.344066	0.730897	724	-0.0854696	0.0600328	Pearson's product-moment correlation	two.sided	10923	0.941591	FALSE
ARID1A_8289	SLC39A7_7922	-0.0127898	-0.344166	0.730822	724	-0.0854732	0.0600291	Pearson's product-moment correlation	two.sided	10924	0.941591	FALSE
ARID1A_8289	YOD1_55432	-0.0127906	-0.344189	0.730804	724	-0.0854741	0.0600283	Pearson's product-moment correlation	two.sided	10925	0.941591	FALSE
ARID1A_8289	HCN2_610	-0.0128026	-0.344511	0.730562	724	-0.085486	0.0600163	Pearson's product-moment correlation	two.sided	10926	0.941591	FALSE
ARID1A_8289	HIST1H2BI_8346	-0.0128054	-0.344587	0.730505	724	-0.0854888	0.0600135	Pearson's product-moment correlation	two.sided	10927	0.941591	FALSE
ARID1A_8289	TENM1_10178	-0.0128116	-0.334359	0.738212	681	-0.0877472	0.0622682	Pearson's product-moment correlation	two.sided	10928	0.943125	FALSE
ARID1A_8289	CLIP3_25999	-0.0128159	-0.344868	0.730294	724	-0.0854992	0.0600031	Pearson's product-moment correlation	two.sided	10929	0.941591	FALSE
ARID1A_8289	C16orf74_404550	-0.0128265	-0.345153	0.73008	724	-0.0855097	0.0599926	Pearson's product-moment correlation	two.sided	10930	0.941554	FALSE
ARID1A_8289	FUT10_84750	-0.0128313	-0.345284	0.729981	724	-0.0855145	0.0599877	Pearson's product-moment correlation	two.sided	10931	0.941519	FALSE
ARID1A_8289	PLEKHA7_144100	-0.012851	-0.345814	0.729583	724	-0.0855341	0.0599681	Pearson's product-moment correlation	two.sided	10932	0.941071	FALSE
ARID1A_8289	IL36B_27177	-0.0128518	-0.345835	0.729567	724	-0.0855348	0.0599673	Pearson's product-moment correlation	two.sided	10933	0.941071	FALSE
ARID1A_8289	SGCB_6443	-0.0128587	-0.346021	0.729427	724	-0.0855417	0.0599604	Pearson's product-moment correlation	two.sided	10934	0.941071	FALSE
ARID1A_8289	ILDR1_286676	-0.0128643	-0.346171	0.729315	724	-0.0855472	0.0599549	Pearson's product-moment correlation	two.sided	10935	0.941071	FALSE
ARID1A_8289	CYP27C1_339761	-0.0128674	-0.346255	0.729252	724	-0.0855503	0.0599517	Pearson's product-moment correlation	two.sided	10936	0.941071	FALSE
ARID1A_8289	PIBF1_10464	-0.0128703	-0.346333	0.729193	724	-0.0855532	0.0599489	Pearson's product-moment correlation	two.sided	10937	0.941071	FALSE
ARID1A_8289	CPSF7_79869	-0.0128752	-0.346465	0.729094	724	-0.0855581	0.059944	Pearson's product-moment correlation	two.sided	10938	0.941071	FALSE
ARID1A_8289	RPTN_126638	-0.0128888	-0.346832	0.728818	724	-0.0855716	0.0599304	Pearson's product-moment correlation	two.sided	10939	0.941071	FALSE
ARID1A_8289	MYLK2_85366	-0.0128964	-0.347035	0.728666	724	-0.0855791	0.0599229	Pearson's product-moment correlation	two.sided	10940	0.940948	FALSE
ARID1A_8289	TONSL_4796	-0.0128991	-0.347109	0.72861	724	-0.0855818	0.0599201	Pearson's product-moment correlation	two.sided	10941	0.940948	FALSE
ARID1A_8289	CDH16_1014	-0.0129001	-0.347136	0.72859	724	-0.0855828	0.0599191	Pearson's product-moment correlation	two.sided	10942	0.940948	FALSE
ARID1A_8289	YTHDC2_64848	-0.0129104	-0.347411	0.728384	724	-0.085593	0.0599089	Pearson's product-moment correlation	two.sided	10943	0.940948	FALSE
ARID1A_8289	MYOCD_93649	-0.012931	-0.347966	0.727967	724	-0.0856134	0.0598884	Pearson's product-moment correlation	two.sided	10944	0.940575	FALSE
ARID1A_8289	MELTF_4241	-0.0129353	-0.348082	0.72788	724	-0.0856177	0.0598841	Pearson's product-moment correlation	two.sided	10945	0.940528	FALSE
ARID1A_8289	NPTX1_4884	-0.0129429	-0.348288	0.727725	724	-0.0856253	0.0598765	Pearson's product-moment correlation	two.sided	10946	0.940462	FALSE
ARID1A_8289	TBATA_219793	-0.0129538	-0.348579	0.727507	724	-0.0856361	0.0598657	Pearson's product-moment correlation	two.sided	10947	0.940385	FALSE
ARID1A_8289	FCRLB_127943	-0.0129573	-0.348674	0.727435	724	-0.0856396	0.0598622	Pearson's product-moment correlation	two.sided	10948	0.940385	FALSE
ARID1A_8289	EXO1_9156	-0.0129578	-0.348688	0.727425	724	-0.0856401	0.0598617	Pearson's product-moment correlation	two.sided	10949	0.940385	FALSE
ARID1A_8289	ZNF212_7988	-0.0129633	-0.348837	0.727313	724	-0.0856456	0.0598562	Pearson's product-moment correlation	two.sided	10950	0.940385	FALSE
ARID1A_8289	UMODL1_89766	-0.0129674	-0.348948	0.72723	724	-0.0856497	0.059852	Pearson's product-moment correlation	two.sided	10951	0.940385	FALSE
ARID1A_8289	KCNJ15_3772	-0.0129703	-0.349025	0.727172	724	-0.0856525	0.0598492	Pearson's product-moment correlation	two.sided	10952	0.940385	FALSE
ARID1A_8289	IGFBP3_3486	-0.012975	-0.349151	0.727078	724	-0.0856571	0.0598445	Pearson's product-moment correlation	two.sided	10953	0.940385	FALSE
ARID1A_8289	NKX6-1_4825	-0.0129858	-0.349442	0.726859	724	-0.0856679	0.0598337	Pearson's product-moment correlation	two.sided	10954	0.940385	FALSE
ARID1A_8289	PCDH18_54510	-0.0129886	-0.349518	0.726802	724	-0.0856707	0.0598309	Pearson's product-moment correlation	two.sided	10955	0.940385	FALSE
ARID1A_8289	DCLK2_166614	-0.0129967	-0.349734	0.72664	724	-0.0856787	0.0598229	Pearson's product-moment correlation	two.sided	10956	0.940385	FALSE
ARID1A_8289	RPL11_6135	-0.0130039	-0.349928	0.726494	724	-0.0856858	0.0598157	Pearson's product-moment correlation	two.sided	10957	0.940329	FALSE
ARID1A_8289	PEX16_9409	-0.0130103	-0.350101	0.726365	724	-0.0856922	0.0598094	Pearson's product-moment correlation	two.sided	10958	0.940282	FALSE
ARID1A_8289	ACTG1_71	-0.0130293	-0.350612	0.725981	724	-0.0857111	0.0597904	Pearson's product-moment correlation	two.sided	10959	0.939931	FALSE
ARID1A_8289	NUDT19_390916	-0.0130369	-0.350817	0.725827	724	-0.0857186	0.0597828	Pearson's product-moment correlation	two.sided	10960	0.939836	FALSE
ARID1A_8289	HAPLN1_1404	-0.013041	-0.350927	0.725745	724	-0.0857227	0.0597788	Pearson's product-moment correlation	two.sided	10961	0.939824	FALSE
ARID1A_8289	ADAD1_132612	-0.0130537	-0.351268	0.725489	724	-0.0857353	0.0597661	Pearson's product-moment correlation	two.sided	10962	0.939625	FALSE
ARID1A_8289	ZNF578_147660	-0.0130547	-0.351295	0.725469	724	-0.0857362	0.0597651	Pearson's product-moment correlation	two.sided	10963	0.939625	FALSE
ARID1A_8289	CCDC61_729440	-0.013057	-0.351358	0.725422	724	-0.0857386	0.0597628	Pearson's product-moment correlation	two.sided	10964	0.939625	FALSE
ARID1A_8289	MERTK_10461	-0.0130705	-0.351721	0.72515	724	-0.085752	0.0597493	Pearson's product-moment correlation	two.sided	10965	0.939625	FALSE
ARID1A_8289	CHMP4C_92421	-0.0131298	-0.353317	0.723954	724	-0.0858108	0.0596903	Pearson's product-moment correlation	two.sided	10966	0.938764	FALSE
ARID1A_8289	TSPAN13_27075	-0.0131377	-0.35353	0.723794	724	-0.0858187	0.0596824	Pearson's product-moment correlation	two.sided	10967	0.938756	FALSE
ARID1A_8289	ZMYM3_9203	-0.0131623	-0.343513	0.731318	681	-0.0880953	0.0619188	Pearson's product-moment correlation	two.sided	10968	0.941591	FALSE
ARID1A_8289	SH2D2A_9047	-0.0131652	-0.354269	0.723241	724	-0.0858459	0.059655	Pearson's product-moment correlation	two.sided	10969	0.93837	FALSE
ARID1A_8289	TMEM68_137695	-0.0131691	-0.354375	0.723161	724	-0.0858499	0.0596511	Pearson's product-moment correlation	two.sided	10970	0.938333	FALSE
ARID1A_8289	LPAR1_1902	-0.0131711	-0.354428	0.723121	724	-0.0858518	0.0596491	Pearson's product-moment correlation	two.sided	10971	0.938333	FALSE
ARID1A_8289	CCP110_9738	-0.013186	-0.354831	0.72282	724	-0.0858667	0.0596342	Pearson's product-moment correlation	two.sided	10972	0.938267	FALSE
ARID1A_8289	HELLS_3070	-0.0131978	-0.355147	0.722583	724	-0.0858783	0.0596225	Pearson's product-moment correlation	two.sided	10973	0.938128	FALSE
ARID1A_8289	PRPF39_55015	-0.0132157	-0.35563	0.722221	724	-0.0858962	0.0596046	Pearson's product-moment correlation	two.sided	10974	0.938043	FALSE
ARID1A_8289	RPS13_6207	-0.0132199	-0.355741	0.722138	724	-0.0859002	0.0596005	Pearson's product-moment correlation	two.sided	10975	0.938002	FALSE
ARID1A_8289	DRGX_644168	-0.0132212	-0.355778	0.722111	724	-0.0859016	0.0595991	Pearson's product-moment correlation	two.sided	10976	0.938002	FALSE
ARID1A_8289	KIF15_56992	-0.0132289	-0.355985	0.721956	724	-0.0859092	0.0595915	Pearson's product-moment correlation	two.sided	10977	0.938002	FALSE
ARID1A_8289	KIAA1324L_222223	-0.0132393	-0.356265	0.721746	724	-0.0859196	0.0595811	Pearson's product-moment correlation	two.sided	10978	0.937947	FALSE
ARID1A_8289	CD86_942	-0.0132514	-0.35659	0.721503	724	-0.0859316	0.0595691	Pearson's product-moment correlation	two.sided	10979	0.937907	FALSE
ARID1A_8289	PYGO1_26108	-0.0132518	-0.356601	0.721494	724	-0.085932	0.0595686	Pearson's product-moment correlation	two.sided	10980	0.937907	FALSE
ARID1A_8289	TTF2_8458	-0.0132561	-0.356718	0.721407	724	-0.0859363	0.0595643	Pearson's product-moment correlation	two.sided	10981	0.937907	FALSE
ARID1A_8289	CAP2_10486	-0.0132575	-0.356754	0.72138	724	-0.0859376	0.059563	Pearson's product-moment correlation	two.sided	10982	0.937907	FALSE
ARID1A_8289	POTEI_653269	-0.0132632	-0.356906	0.721266	724	-0.0859432	0.0595573	Pearson's product-moment correlation	two.sided	10983	0.937907	FALSE
ARID1A_8289	CSF2_1437	-0.0132681	-0.357039	0.721166	724	-0.0859481	0.0595524	Pearson's product-moment correlation	two.sided	10984	0.937907	FALSE
ARID1A_8289	CLUAP1_23059	-0.0132716	-0.357134	0.721095	724	-0.0859516	0.0595489	Pearson's product-moment correlation	two.sided	10985	0.937907	FALSE
ARID1A_8289	ASMT_438	-0.0132781	-0.346536	0.729047	681	-0.0882102	0.0618034	Pearson's product-moment correlation	two.sided	10986	0.941071	FALSE
ARID1A_8289	METTL22_79091	-0.0132852	-0.357499	0.720823	724	-0.0859651	0.0595354	Pearson's product-moment correlation	two.sided	10987	0.937755	FALSE
ARID1A_8289	SPATA24_202051	-0.0132901	-0.357631	0.720724	724	-0.08597	0.0595305	Pearson's product-moment correlation	two.sided	10988	0.937693	FALSE
ARID1A_8289	DEPDC4_120863	-0.0132924	-0.357694	0.720677	724	-0.0859723	0.0595282	Pearson's product-moment correlation	two.sided	10989	0.937693	FALSE
ARID1A_8289	ZMYM2_7750	-0.0132934	-0.357722	0.720656	724	-0.0859733	0.0595272	Pearson's product-moment correlation	two.sided	10990	0.937693	FALSE
ARID1A_8289	TEX47_219557	-0.0132947	-0.357755	0.720631	724	-0.0859745	0.0595259	Pearson's product-moment correlation	two.sided	10991	0.937693	FALSE
ARID1A_8289	USP10_9100	-0.0132981	-0.357846	0.720563	724	-0.0859779	0.0595226	Pearson's product-moment correlation	two.sided	10992	0.937693	FALSE
ARID1A_8289	DNAJB13_374407	-0.0133066	-0.358075	0.720391	724	-0.0859864	0.0595141	Pearson's product-moment correlation	two.sided	10993	0.937693	FALSE
ARID1A_8289	BUB1B_701	-0.0133091	-0.358143	0.720341	724	-0.0859888	0.0595116	Pearson's product-moment correlation	two.sided	10994	0.937693	FALSE
ARID1A_8289	ZFP62_643836	-0.0133163	-0.358337	0.720196	724	-0.085996	0.0595044	Pearson's product-moment correlation	two.sided	10995	0.937693	FALSE
ARID1A_8289	HAS1_3036	-0.0133179	-0.35838	0.720163	724	-0.0859976	0.0595028	Pearson's product-moment correlation	two.sided	10996	0.937693	FALSE
ARID1A_8289	PARP16_54956	-0.0133201	-0.358438	0.72012	724	-0.0859997	0.0595006	Pearson's product-moment correlation	two.sided	10997	0.937693	FALSE
ARID1A_8289	PDIA3_2923	-0.0133261	-0.3586	0.719999	724	-0.0860057	0.0594946	Pearson's product-moment correlation	two.sided	10998	0.937693	FALSE
ARID1A_8289	NCR3_259197	-0.0133271	-0.358626	0.719979	724	-0.0860067	0.0594937	Pearson's product-moment correlation	two.sided	10999	0.937693	FALSE
ARID1A_8289	TSHZ1_10194	-0.0133298	-0.358701	0.719923	724	-0.0860094	0.0594909	Pearson's product-moment correlation	two.sided	11000	0.937693	FALSE
ARID1A_8289	NGEF_25791	-0.0133315	-0.358745	0.71989	724	-0.0860111	0.0594893	Pearson's product-moment correlation	two.sided	11001	0.937693	FALSE
ARID1A_8289	AVL9_23080	-0.0133424	-0.359039	0.719671	724	-0.0860219	0.0594784	Pearson's product-moment correlation	two.sided	11002	0.937693	FALSE
ARID1A_8289	CNOT2_4848	-0.0133454	-0.359119	0.719611	724	-0.0860249	0.0594754	Pearson's product-moment correlation	two.sided	11003	0.937693	FALSE
ARID1A_8289	MCU_90550	-0.0133457	-0.359129	0.719603	724	-0.0860252	0.059475	Pearson's product-moment correlation	two.sided	11004	0.937693	FALSE
ARID1A_8289	ZFPM1_161882	-0.0133495	-0.35923	0.719528	724	-0.0860289	0.0594713	Pearson's product-moment correlation	two.sided	11005	0.937693	FALSE
ARID1A_8289	SERPINA10_51156	-0.0133589	-0.359483	0.719339	724	-0.0860383	0.0594619	Pearson's product-moment correlation	two.sided	11006	0.937688	FALSE
ARID1A_8289	BLK_640	-0.0133642	-0.359626	0.719231	724	-0.0860436	0.0594566	Pearson's product-moment correlation	two.sided	11007	0.937624	FALSE
ARID1A_8289	RAB1A_5861	-0.0133932	-0.360407	0.718648	724	-0.0860724	0.0594277	Pearson's product-moment correlation	two.sided	11008	0.93732	FALSE
ARID1A_8289	ANAPC1_64682	-0.0133968	-0.360505	0.718575	724	-0.086076	0.0594241	Pearson's product-moment correlation	two.sided	11009	0.93732	FALSE
ARID1A_8289	ZNRF4_148066	-0.013411	-0.360886	0.71829	724	-0.08609	0.05941	Pearson's product-moment correlation	two.sided	11010	0.937186	FALSE
ARID1A_8289	CAPRIN2_65981	-0.0134136	-0.360956	0.718238	724	-0.0860926	0.0594074	Pearson's product-moment correlation	two.sided	11011	0.937186	FALSE
ARID1A_8289	NUTM2G_441457	-0.0134215	-0.361168	0.718079	724	-0.0861004	0.0593995	Pearson's product-moment correlation	two.sided	11012	0.937112	FALSE
ARID1A_8289	FAM208B_54906	-0.0134489	-0.361905	0.717529	724	-0.0861276	0.0593723	Pearson's product-moment correlation	two.sided	11013	0.936594	FALSE
ARID1A_8289	RPL21_6144	-0.0134568	-0.362119	0.717369	724	-0.0861355	0.0593643	Pearson's product-moment correlation	two.sided	11014	0.936452	FALSE
ARID1A_8289	CYB5A_1528	-0.0134586	-0.362165	0.717334	724	-0.0861372	0.0593626	Pearson's product-moment correlation	two.sided	11015	0.936452	FALSE
ARID1A_8289	LRIG1_26018	-0.0134663	-0.362373	0.717179	724	-0.0861449	0.0593549	Pearson's product-moment correlation	two.sided	11016	0.936403	FALSE
ARID1A_8289	SAMD9L_219285	-0.0134728	-0.36255	0.717047	724	-0.0861514	0.0593484	Pearson's product-moment correlation	two.sided	11017	0.936298	FALSE
ARID1A_8289	ZNF404_342908	-0.0134738	-0.362575	0.717028	724	-0.0861523	0.0593474	Pearson's product-moment correlation	two.sided	11018	0.936298	FALSE
ARID1A_8289	CCDC144A_9720	-0.0134748	-0.362602	0.717008	724	-0.0861533	0.0593464	Pearson's product-moment correlation	two.sided	11019	0.936298	FALSE
ARID1A_8289	ERICH6_131831	-0.0134862	-0.362909	0.716778	724	-0.0861647	0.0593351	Pearson's product-moment correlation	two.sided	11020	0.936298	FALSE
ARID1A_8289	UCP3_7352	-0.0134862	-0.36291	0.716778	724	-0.0861647	0.059335	Pearson's product-moment correlation	two.sided	11021	0.936298	FALSE
ARID1A_8289	KXD1_79036	-0.0134901	-0.363016	0.716699	724	-0.0861686	0.0593311	Pearson's product-moment correlation	two.sided	11022	0.936298	FALSE
ARID1A_8289	GPX4_2879	-0.0134947	-0.36314	0.716607	724	-0.0861732	0.0593265	Pearson's product-moment correlation	two.sided	11023	0.936298	FALSE
ARID1A_8289	CEP250_11190	-0.0135085	-0.36351	0.71633	724	-0.0861868	0.0593128	Pearson's product-moment correlation	two.sided	11024	0.936229	FALSE
ARID1A_8289	KIAA1841_84542	-0.0135188	-0.363787	0.716124	724	-0.086197	0.0593026	Pearson's product-moment correlation	two.sided	11025	0.936159	FALSE
ARID1A_8289	SERPINA5_5104	-0.0135266	-0.363998	0.715966	724	-0.0862048	0.0592947	Pearson's product-moment correlation	two.sided	11026	0.936159	FALSE
ARID1A_8289	FBXL15_79176	-0.0135295	-0.364076	0.715908	724	-0.0862077	0.0592919	Pearson's product-moment correlation	two.sided	11027	0.936159	FALSE
ARID1A_8289	NHSL1_57224	-0.0135358	-0.364245	0.715782	724	-0.0862139	0.0592856	Pearson's product-moment correlation	two.sided	11028	0.936112	FALSE
ARID1A_8289	TMEM121_80757	-0.0135385	-0.364318	0.715727	724	-0.0862166	0.0592829	Pearson's product-moment correlation	two.sided	11029	0.936108	FALSE
ARID1A_8289	SLC30A6_55676	-0.0135444	-0.364476	0.715609	724	-0.0862225	0.059277	Pearson's product-moment correlation	two.sided	11030	0.93602	FALSE
ARID1A_8289	STK16_8576	-0.0135453	-0.3645	0.715591	724	-0.0862233	0.0592762	Pearson's product-moment correlation	two.sided	11031	0.93602	FALSE
ARID1A_8289	TEX13B_56156	-0.013547	-0.353555	0.723782	681	-0.0884771	0.0615355	Pearson's product-moment correlation	two.sided	11032	0.938756	FALSE
ARID1A_8289	DEFB106A_245909	-0.013555	-0.364762	0.715395	724	-0.086233	0.0592664	Pearson's product-moment correlation	two.sided	11033	0.93602	FALSE
ARID1A_8289	FOXB1_27023	-0.0135571	-0.364817	0.715355	724	-0.086235	0.0592644	Pearson's product-moment correlation	two.sided	11034	0.93602	FALSE
ARID1A_8289	ABL1_25	-0.0135748	-0.365295	0.714998	724	-0.0862527	0.0592467	Pearson's product-moment correlation	two.sided	11035	0.935833	FALSE
ARID1A_8289	CHRNA7_1139	-0.0135779	-0.365376	0.714937	724	-0.0862557	0.0592437	Pearson's product-moment correlation	two.sided	11036	0.935833	FALSE
ARID1A_8289	SWT1_54823	-0.0135783	-0.365387	0.714929	724	-0.0862561	0.0592433	Pearson's product-moment correlation	two.sided	11037	0.935833	FALSE
ARID1A_8289	NUB1_51667	-0.0135903	-0.365711	0.714687	724	-0.086268	0.0592313	Pearson's product-moment correlation	two.sided	11038	0.935816	FALSE
ARID1A_8289	EIF5_1983	-0.0135973	-0.3659	0.714547	724	-0.086275	0.0592243	Pearson's product-moment correlation	two.sided	11039	0.935816	FALSE
ARID1A_8289	MORN3_283385	-0.0136069	-0.366157	0.714355	724	-0.0862845	0.0592148	Pearson's product-moment correlation	two.sided	11040	0.935648	FALSE
ARID1A_8289	TAB2_23118	-0.0136081	-0.36619	0.71433	724	-0.0862857	0.0592136	Pearson's product-moment correlation	two.sided	11041	0.935648	FALSE
ARID1A_8289	CHFR_55743	-0.0136089	-0.366212	0.714314	724	-0.0862865	0.0592128	Pearson's product-moment correlation	two.sided	11042	0.935648	FALSE
ARID1A_8289	E2F8_79733	-0.0136157	-0.366394	0.714178	724	-0.0862932	0.059206	Pearson's product-moment correlation	two.sided	11043	0.935618	FALSE
ARID1A_8289	NAV3_89795	-0.013616	-0.366404	0.714171	724	-0.0862936	0.0592056	Pearson's product-moment correlation	two.sided	11044	0.935618	FALSE
ARID1A_8289	LAYN_143903	-0.0136245	-0.366631	0.714002	724	-0.0863019	0.0591973	Pearson's product-moment correlation	two.sided	11045	0.93553	FALSE
ARID1A_8289	DCAF12L1_139170	-0.0136385	-0.355943	0.721993	681	-0.0885679	0.0614443	Pearson's product-moment correlation	two.sided	11046	0.938002	FALSE
ARID1A_8289	CCDC50_152137	-0.0136487	-0.367284	0.713515	724	-0.086326	0.0591731	Pearson's product-moment correlation	two.sided	11047	0.93535	FALSE
ARID1A_8289	TMEM236_653567	-0.01365	-0.367318	0.713489	724	-0.0863273	0.0591718	Pearson's product-moment correlation	two.sided	11048	0.93535	FALSE
ARID1A_8289	USP24_23358	-0.0136504	-0.367328	0.713481	724	-0.0863277	0.0591714	Pearson's product-moment correlation	two.sided	11049	0.93535	FALSE
ARID1A_8289	ADNP2_22850	-0.0136875	-0.368327	0.712737	724	-0.0863645	0.0591344	Pearson's product-moment correlation	two.sided	11050	0.934798	FALSE
ARID1A_8289	CAPN3_825	-0.0136878	-0.368336	0.712731	724	-0.0863648	0.0591341	Pearson's product-moment correlation	two.sided	11051	0.934798	FALSE
ARID1A_8289	SERINC1_57515	-0.0136972	-0.368588	0.712542	724	-0.0863741	0.0591248	Pearson's product-moment correlation	two.sided	11052	0.934798	FALSE
ARID1A_8289	C17orf58_284018	-0.0137013	-0.3687	0.712459	724	-0.0863782	0.0591206	Pearson's product-moment correlation	two.sided	11053	0.934798	FALSE
ARID1A_8289	RTL9_57529	-0.0137044	-0.357663	0.720706	681	-0.0886332	0.0613787	Pearson's product-moment correlation	two.sided	11054	0.937693	FALSE
ARID1A_8289	SCYL2_55681	-0.0137051	-0.368802	0.712383	724	-0.086382	0.0591168	Pearson's product-moment correlation	two.sided	11055	0.934798	FALSE
ARID1A_8289	BTLA_151888	-0.0137154	-0.369077	0.712178	724	-0.0863922	0.0591066	Pearson's product-moment correlation	two.sided	11056	0.934798	FALSE
ARID1A_8289	SFRP2_6423	-0.0137299	-0.36947	0.711886	724	-0.0864066	0.0590921	Pearson's product-moment correlation	two.sided	11057	0.934618	FALSE
ARID1A_8289	TRERF1_55809	-0.0137328	-0.369545	0.711829	724	-0.0864094	0.0590893	Pearson's product-moment correlation	two.sided	11058	0.934611	FALSE
ARID1A_8289	MFSD6_54842	-0.0137443	-0.369856	0.711598	724	-0.0864209	0.0590778	Pearson's product-moment correlation	two.sided	11059	0.934441	FALSE
ARID1A_8289	SERPINE1_5054	-0.0137489	-0.369981	0.711505	724	-0.0864255	0.0590732	Pearson's product-moment correlation	two.sided	11060	0.934385	FALSE
ARID1A_8289	RNF34_80196	-0.0137522	-0.370068	0.71144	724	-0.0864287	0.05907	Pearson's product-moment correlation	two.sided	11061	0.934367	FALSE
ARID1A_8289	ARHGAP10_79658	-0.013755	-0.370145	0.711383	724	-0.0864315	0.0590671	Pearson's product-moment correlation	two.sided	11062	0.934359	FALSE
ARID1A_8289	SLC35A4_113829	-0.0137636	-0.370377	0.71121	724	-0.0864401	0.0590585	Pearson's product-moment correlation	two.sided	11063	0.934333	FALSE
ARID1A_8289	AGRP_181	-0.0137649	-0.370412	0.711184	724	-0.0864414	0.0590572	Pearson's product-moment correlation	two.sided	11064	0.934333	FALSE
ARID1A_8289	GLS2_27165	-0.0137654	-0.370424	0.711175	724	-0.0864418	0.0590568	Pearson's product-moment correlation	two.sided	11065	0.934333	FALSE
ARID1A_8289	KLHDC1_122773	-0.0137832	-0.370903	0.710818	724	-0.0864595	0.059039	Pearson's product-moment correlation	two.sided	11066	0.934203	FALSE
ARID1A_8289	NPVF_64111	-0.0137878	-0.371028	0.710725	724	-0.0864641	0.0590344	Pearson's product-moment correlation	two.sided	11067	0.934203	FALSE
ARID1A_8289	DNTT_1791	-0.0137934	-0.371179	0.710613	724	-0.0864697	0.0590288	Pearson's product-moment correlation	two.sided	11068	0.934151	FALSE
ARID1A_8289	STAM_8027	-0.013797	-0.371275	0.710541	724	-0.0864732	0.0590253	Pearson's product-moment correlation	two.sided	11069	0.934151	FALSE
ARID1A_8289	KRTAP21-3_100288323	-0.0137971	-0.371278	0.710539	724	-0.0864733	0.0590252	Pearson's product-moment correlation	two.sided	11070	0.934151	FALSE
ARID1A_8289	MED30_90390	-0.0137984	-0.371312	0.710514	724	-0.0864746	0.0590239	Pearson's product-moment correlation	two.sided	11071	0.934151	FALSE
ARID1A_8289	PTPRC_5788	-0.0138061	-0.37152	0.710359	724	-0.0864823	0.0590162	Pearson's product-moment correlation	two.sided	11072	0.934151	FALSE
ARID1A_8289	MANBAL_63905	-0.0138089	-0.371595	0.710303	724	-0.086485	0.0590134	Pearson's product-moment correlation	two.sided	11073	0.934151	FALSE
ARID1A_8289	PRDM5_11107	-0.0138243	-0.37201	0.709994	724	-0.0865003	0.058998	Pearson's product-moment correlation	two.sided	11074	0.934031	FALSE
ARID1A_8289	USP17L12_100287205	-0.0138436	-0.37253	0.709607	724	-0.0865195	0.0589788	Pearson's product-moment correlation	two.sided	11075	0.933833	FALSE
ARID1A_8289	TRIM32_22954	-0.0138437	-0.372531	0.709607	724	-0.0865195	0.0589788	Pearson's product-moment correlation	two.sided	11076	0.933833	FALSE
ARID1A_8289	SRBD1_55133	-0.0138526	-0.372772	0.709427	724	-0.0865284	0.0589698	Pearson's product-moment correlation	two.sided	11077	0.933797	FALSE
ARID1A_8289	NGF_4803	-0.0138656	-0.37312	0.709168	724	-0.0865413	0.0589569	Pearson's product-moment correlation	two.sided	11078	0.933724	FALSE
ARID1A_8289	SLC27A1_376497	-0.0138722	-0.373297	0.709036	724	-0.0865478	0.0589504	Pearson's product-moment correlation	two.sided	11079	0.933697	FALSE
ARID1A_8289	PYHIN1_149628	-0.013874	-0.373348	0.708999	724	-0.0865497	0.0589485	Pearson's product-moment correlation	two.sided	11080	0.933697	FALSE
ARID1A_8289	GATC_283459	-0.0138759	-0.373398	0.708962	724	-0.0865515	0.0589466	Pearson's product-moment correlation	two.sided	11081	0.933697	FALSE
ARID1A_8289	TUT1_64852	-0.0138792	-0.373488	0.708895	724	-0.0865548	0.0589433	Pearson's product-moment correlation	two.sided	11082	0.933697	FALSE
ARID1A_8289	SPOCK1_6695	-0.0138815	-0.373548	0.70885	724	-0.086557	0.0589411	Pearson's product-moment correlation	two.sided	11083	0.933697	FALSE
ARID1A_8289	C6orf47_57827	-0.0138949	-0.37391	0.708581	724	-0.0865704	0.0589277	Pearson's product-moment correlation	two.sided	11084	0.933697	FALSE
ARID1A_8289	SLC6A17_388662	-0.0138952	-0.373918	0.708575	724	-0.0865707	0.0589274	Pearson's product-moment correlation	two.sided	11085	0.933697	FALSE
ARID1A_8289	TAF9_6880	-0.0138985	-0.374007	0.708509	724	-0.086574	0.0589241	Pearson's product-moment correlation	two.sided	11086	0.933697	FALSE
ARID1A_8289	LRRC1_55227	-0.0139008	-0.374069	0.708462	724	-0.0865763	0.0589218	Pearson's product-moment correlation	two.sided	11087	0.933697	FALSE
ARID1A_8289	IDH3B_3420	-0.0139132	-0.374402	0.708215	724	-0.0865886	0.0589095	Pearson's product-moment correlation	two.sided	11088	0.933697	FALSE
ARID1A_8289	TMEM182_130827	-0.0139232	-0.374671	0.708015	724	-0.0865985	0.0588995	Pearson's product-moment correlation	two.sided	11089	0.933697	FALSE
ARID1A_8289	CD5L_922	-0.0139298	-0.374849	0.707883	724	-0.086605	0.0588929	Pearson's product-moment correlation	two.sided	11090	0.933697	FALSE
ARID1A_8289	PDCL2_132954	-0.0139363	-0.375024	0.707753	724	-0.0866115	0.0588864	Pearson's product-moment correlation	two.sided	11091	0.933697	FALSE
ARID1A_8289	XCL1_6375	-0.0139501	-0.375394	0.707477	724	-0.0866252	0.0588727	Pearson's product-moment correlation	two.sided	11092	0.933577	FALSE
ARID1A_8289	ZDHHC16_84287	-0.0139528	-0.375469	0.707422	724	-0.0866279	0.05887	Pearson's product-moment correlation	two.sided	11093	0.933571	FALSE
ARID1A_8289	GFRA3_2676	-0.0139679	-0.375874	0.70712	724	-0.0866429	0.0588549	Pearson's product-moment correlation	two.sided	11094	0.933442	FALSE
ARID1A_8289	ZNF398_57541	-0.0139704	-0.375942	0.70707	724	-0.0866453	0.0588525	Pearson's product-moment correlation	two.sided	11095	0.933442	FALSE
ARID1A_8289	EFHB_151651	-0.0139754	-0.376077	0.70697	724	-0.0866503	0.0588474	Pearson's product-moment correlation	two.sided	11096	0.933434	FALSE
ARID1A_8289	CFAP52_146845	-0.0139758	-0.376087	0.706962	724	-0.0866507	0.0588471	Pearson's product-moment correlation	two.sided	11097	0.933434	FALSE
ARID1A_8289	VTA1_51534	-0.0139934	-0.37656	0.706611	724	-0.0866682	0.0588295	Pearson's product-moment correlation	two.sided	11098	0.933374	FALSE
ARID1A_8289	HLA-DMB_3109	-0.013999	-0.376712	0.706498	724	-0.0866738	0.0588239	Pearson's product-moment correlation	two.sided	11099	0.93332	FALSE
ARID1A_8289	DARS2_55157	-0.0140017	-0.376785	0.706444	724	-0.0866764	0.0588212	Pearson's product-moment correlation	two.sided	11100	0.93332	FALSE
ARID1A_8289	CDKN2B_1030	-0.014004	-0.376846	0.706399	724	-0.0866787	0.058819	Pearson's product-moment correlation	two.sided	11101	0.93332	FALSE
ARID1A_8289	KRTAP23-1_337963	-0.0140071	-0.37693	0.706336	724	-0.0866818	0.0588159	Pearson's product-moment correlation	two.sided	11102	0.93332	FALSE
ARID1A_8289	CCDC42_146849	-0.0140188	-0.377244	0.706103	724	-0.0866934	0.0588042	Pearson's product-moment correlation	two.sided	11103	0.933255	FALSE
ARID1A_8289	PARP15_165631	-0.0140288	-0.377514	0.705902	724	-0.0867033	0.0587942	Pearson's product-moment correlation	two.sided	11104	0.93311	FALSE
ARID1A_8289	TSPAN3_10099	-0.0140346	-0.377671	0.705786	724	-0.0867091	0.0587884	Pearson's product-moment correlation	two.sided	11105	0.933091	FALSE
ARID1A_8289	SRPRB_58477	-0.0140461	-0.377979	0.705557	724	-0.0867205	0.058777	Pearson's product-moment correlation	two.sided	11106	0.933005	FALSE
ARID1A_8289	DNLZ_728489	-0.0140506	-0.378101	0.705467	724	-0.086725	0.0587725	Pearson's product-moment correlation	two.sided	11107	0.933005	FALSE
ARID1A_8289	USPL1_10208	-0.0140559	-0.378242	0.705362	724	-0.0867302	0.0587673	Pearson's product-moment correlation	two.sided	11108	0.933005	FALSE
ARID1A_8289	PKMYT1_9088	-0.0140676	-0.378559	0.705126	724	-0.0867419	0.0587555	Pearson's product-moment correlation	two.sided	11109	0.933005	FALSE
ARID1A_8289	NAA10_8260	-0.0140777	-0.367408	0.713429	681	-0.0890037	0.0610067	Pearson's product-moment correlation	two.sided	11110	0.93535	FALSE
ARID1A_8289	PHKG2_5261	-0.0140882	-0.379113	0.704715	724	-0.0867623	0.058735	Pearson's product-moment correlation	two.sided	11111	0.932886	FALSE
ARID1A_8289	CHID1_66005	-0.0140894	-0.379145	0.704692	724	-0.0867635	0.0587338	Pearson's product-moment correlation	two.sided	11112	0.932886	FALSE
ARID1A_8289	PMP2_5375	-0.0140896	-0.379151	0.704687	724	-0.0867637	0.0587336	Pearson's product-moment correlation	two.sided	11113	0.932886	FALSE
ARID1A_8289	NUP50_10762	-0.0141103	-0.379708	0.704273	724	-0.0867843	0.058713	Pearson's product-moment correlation	two.sided	11114	0.932825	FALSE
ARID1A_8289	AGTPBP1_23287	-0.0141155	-0.379846	0.704171	724	-0.0867893	0.0587079	Pearson's product-moment correlation	two.sided	11115	0.932825	FALSE
ARID1A_8289	ZC3H8_84524	-0.0141222	-0.380026	0.704037	724	-0.086796	0.0587012	Pearson's product-moment correlation	two.sided	11116	0.932798	FALSE
ARID1A_8289	ASAP2_8853	-0.0141249	-0.380101	0.703982	724	-0.0867987	0.0586984	Pearson's product-moment correlation	two.sided	11117	0.932791	FALSE
ARID1A_8289	CD38_952	-0.0141337	-0.380336	0.703808	724	-0.0868074	0.0586897	Pearson's product-moment correlation	two.sided	11118	0.932695	FALSE
ARID1A_8289	SPCS3_60559	-0.0141384	-0.380463	0.703713	724	-0.0868121	0.058685	Pearson's product-moment correlation	two.sided	11119	0.932695	FALSE
ARID1A_8289	RPL36_25873	-0.0141669	-0.381231	0.703143	724	-0.0868404	0.0586566	Pearson's product-moment correlation	two.sided	11120	0.93246	FALSE
ARID1A_8289	NUP107_57122	-0.0141698	-0.381308	0.703087	724	-0.0868433	0.0586537	Pearson's product-moment correlation	two.sided	11121	0.93246	FALSE
ARID1A_8289	PRDM14_63978	-0.0141758	-0.381469	0.702967	724	-0.0868492	0.0586478	Pearson's product-moment correlation	two.sided	11122	0.93239	FALSE
ARID1A_8289	CEACAM5_1048	-0.0141825	-0.381651	0.702832	724	-0.0868559	0.058641	Pearson's product-moment correlation	two.sided	11123	0.932279	FALSE
ARID1A_8289	EVI5_7813	-0.0141912	-0.381884	0.70266	724	-0.0868645	0.0586324	Pearson's product-moment correlation	two.sided	11124	0.932214	FALSE
ARID1A_8289	C8G_733	-0.0141933	-0.381941	0.702617	724	-0.0868666	0.0586303	Pearson's product-moment correlation	two.sided	11125	0.932214	FALSE
ARID1A_8289	TPD52L1_7164	-0.0141947	-0.381979	0.702589	724	-0.086868	0.0586289	Pearson's product-moment correlation	two.sided	11126	0.932214	FALSE
ARID1A_8289	ATF6_22926	-0.014197	-0.382042	0.702542	724	-0.0868703	0.0586265	Pearson's product-moment correlation	two.sided	11127	0.932214	FALSE
ARID1A_8289	RAVER1_125950	-0.014201	-0.382148	0.702464	724	-0.0868742	0.0586226	Pearson's product-moment correlation	two.sided	11128	0.932214	FALSE
ARID1A_8289	PBDC1_51260	-0.0142108	-0.370883	0.71084	681	-0.0891358	0.060874	Pearson's product-moment correlation	two.sided	11129	0.934203	FALSE
ARID1A_8289	LSP1_4046	-0.0142182	-0.382612	0.70212	724	-0.0868914	0.0586054	Pearson's product-moment correlation	two.sided	11130	0.93194	FALSE
ARID1A_8289	ZNF239_8187	-0.0142266	-0.382836	0.701953	724	-0.0868996	0.0585971	Pearson's product-moment correlation	two.sided	11131	0.931855	FALSE
ARID1A_8289	LAT2_7462	-0.0142331	-0.383014	0.701822	724	-0.0869062	0.0585906	Pearson's product-moment correlation	two.sided	11132	0.931815	FALSE
ARID1A_8289	FAM86B1_85002	-0.0142335	-0.383022	0.701816	724	-0.0869065	0.0585902	Pearson's product-moment correlation	two.sided	11133	0.931815	FALSE
ARID1A_8289	SPPL2A_84888	-0.0142361	-0.383092	0.701764	724	-0.0869091	0.0585876	Pearson's product-moment correlation	two.sided	11134	0.931815	FALSE
ARID1A_8289	UGGT1_56886	-0.0142386	-0.383159	0.701714	724	-0.0869115	0.0585852	Pearson's product-moment correlation	two.sided	11135	0.931815	FALSE
ARID1A_8289	LGALS13_29124	-0.0142396	-0.383186	0.701694	724	-0.0869125	0.0585842	Pearson's product-moment correlation	two.sided	11136	0.931815	FALSE
ARID1A_8289	TMEM39A_55254	-0.0142564	-0.383638	0.701359	724	-0.0869292	0.0585674	Pearson's product-moment correlation	two.sided	11137	0.931815	FALSE
ARID1A_8289	MAP3K11_4296	-0.0142604	-0.383748	0.701278	724	-0.0869332	0.0585634	Pearson's product-moment correlation	two.sided	11138	0.931815	FALSE
ARID1A_8289	HERC2_8924	-0.0142715	-0.384047	0.701057	724	-0.0869443	0.0585523	Pearson's product-moment correlation	two.sided	11139	0.931815	FALSE
ARID1A_8289	GSPT1_2935	-0.0142815	-0.384316	0.700857	724	-0.0869542	0.0585423	Pearson's product-moment correlation	two.sided	11140	0.931807	FALSE
ARID1A_8289	PTGES2_80142	-0.0142868	-0.384458	0.700752	724	-0.0869594	0.0585371	Pearson's product-moment correlation	two.sided	11141	0.931807	FALSE
ARID1A_8289	TRPC5_7224	-0.0143023	-0.37327	0.709064	681	-0.0892265	0.0607829	Pearson's product-moment correlation	two.sided	11142	0.933697	FALSE
ARID1A_8289	LPAR3_23566	-0.0143045	-0.384935	0.700399	724	-0.086977	0.0585194	Pearson's product-moment correlation	two.sided	11143	0.93168	FALSE
ARID1A_8289	SH3BP1_23616	-0.0143101	-0.385084	0.700289	724	-0.0869825	0.0585139	Pearson's product-moment correlation	two.sided	11144	0.93168	FALSE
ARID1A_8289	GGA2_23062	-0.0143114	-0.38512	0.700262	724	-0.0869839	0.0585125	Pearson's product-moment correlation	two.sided	11145	0.93168	FALSE
ARID1A_8289	SCN10A_6336	-0.0143166	-0.38526	0.700158	724	-0.086989	0.0585074	Pearson's product-moment correlation	two.sided	11146	0.93168	FALSE
ARID1A_8289	IKBIP_121457	-0.0143218	-0.385401	0.700054	724	-0.0869942	0.0585022	Pearson's product-moment correlation	two.sided	11147	0.93168	FALSE
ARID1A_8289	RPL3_6122	-0.0143237	-0.385452	0.700016	724	-0.0869961	0.0585003	Pearson's product-moment correlation	two.sided	11148	0.93168	FALSE
ARID1A_8289	RBM12_10137	-0.0143297	-0.385613	0.699897	724	-0.087002	0.0584943	Pearson's product-moment correlation	two.sided	11149	0.93168	FALSE
ARID1A_8289	ZBTB14_7541	-0.0143306	-0.385636	0.69988	724	-0.0870029	0.0584935	Pearson's product-moment correlation	two.sided	11150	0.93168	FALSE
ARID1A_8289	LIMA1_51474	-0.0143386	-0.385853	0.699719	724	-0.0870109	0.0584854	Pearson's product-moment correlation	two.sided	11151	0.93168	FALSE
ARID1A_8289	KIAA1586_57691	-0.0143453	-0.386033	0.699586	724	-0.0870175	0.0584787	Pearson's product-moment correlation	two.sided	11152	0.93168	FALSE
ARID1A_8289	CEBPB_1051	-0.0143475	-0.386092	0.699542	724	-0.0870197	0.0584765	Pearson's product-moment correlation	two.sided	11153	0.93168	FALSE
ARID1A_8289	STC1_6781	-0.0143503	-0.386166	0.699487	724	-0.0870224	0.0584738	Pearson's product-moment correlation	two.sided	11154	0.93168	FALSE
ARID1A_8289	ODF3L2_284451	-0.014363	-0.38651	0.699233	724	-0.0870351	0.0584611	Pearson's product-moment correlation	two.sided	11155	0.931548	FALSE
ARID1A_8289	ANKRD26_22852	-0.0143837	-0.387065	0.698822	724	-0.0870556	0.0584405	Pearson's product-moment correlation	two.sided	11156	0.931219	FALSE
ARID1A_8289	RPP25L_138716	-0.0143847	-0.387094	0.6988	724	-0.0870566	0.0584394	Pearson's product-moment correlation	two.sided	11157	0.931219	FALSE
ARID1A_8289	MEOX2_4223	-0.0143931	-0.38732	0.698633	724	-0.087065	0.0584311	Pearson's product-moment correlation	two.sided	11158	0.931219	FALSE
ARID1A_8289	CCL4_6351	-0.0143988	-0.387471	0.698521	724	-0.0870705	0.0584255	Pearson's product-moment correlation	two.sided	11159	0.931219	FALSE
ARID1A_8289	SERPINB10_5273	-0.0144007	-0.387522	0.698483	724	-0.0870724	0.0584236	Pearson's product-moment correlation	two.sided	11160	0.931219	FALSE
ARID1A_8289	YWHAE_7531	-0.0144016	-0.387547	0.698465	724	-0.0870734	0.0584227	Pearson's product-moment correlation	two.sided	11161	0.931219	FALSE
ARID1A_8289	OR5AP2_338675	-0.0144049	-0.387636	0.698399	724	-0.0870766	0.0584194	Pearson's product-moment correlation	two.sided	11162	0.931219	FALSE
ARID1A_8289	SLC16A9_220963	-0.0144078	-0.387716	0.69834	724	-0.0870796	0.0584164	Pearson's product-moment correlation	two.sided	11163	0.931219	FALSE
ARID1A_8289	GALM_130589	-0.0144119	-0.387825	0.69826	724	-0.0870836	0.0584124	Pearson's product-moment correlation	two.sided	11164	0.931219	FALSE
ARID1A_8289	GGACT_87769	-0.0144223	-0.388104	0.698053	724	-0.0870939	0.058402	Pearson's product-moment correlation	two.sided	11165	0.931194	FALSE
ARID1A_8289	SLC25A6_293	-0.0144245	-0.376459	0.706693	681	-0.0893477	0.0606612	Pearson's product-moment correlation	two.sided	11166	0.933415	FALSE
ARID1A_8289	ETNK2_55224	-0.0144287	-0.388276	0.697926	724	-0.0871002	0.0583957	Pearson's product-moment correlation	two.sided	11167	0.931093	FALSE
ARID1A_8289	SAA4_6291	-0.0144314	-0.38835	0.697871	724	-0.087103	0.0583929	Pearson's product-moment correlation	two.sided	11168	0.931093	FALSE
ARID1A_8289	CSGALNACT2_55454	-0.014438	-0.388527	0.69774	724	-0.0871095	0.0583864	Pearson's product-moment correlation	two.sided	11169	0.931062	FALSE
ARID1A_8289	SLCO2A1_6578	-0.0144409	-0.388605	0.697683	724	-0.0871124	0.0583835	Pearson's product-moment correlation	two.sided	11170	0.931062	FALSE
ARID1A_8289	TMEM131L_23240	-0.0144458	-0.388737	0.697585	724	-0.0871172	0.0583786	Pearson's product-moment correlation	two.sided	11171	0.931062	FALSE
ARID1A_8289	DHRS7C_201140	-0.0144493	-0.388831	0.697516	724	-0.0871207	0.0583751	Pearson's product-moment correlation	two.sided	11172	0.931062	FALSE
ARID1A_8289	PI3_5266	-0.0144514	-0.388888	0.697473	724	-0.0871228	0.058373	Pearson's product-moment correlation	two.sided	11173	0.931062	FALSE
ARID1A_8289	ASXL1_171023	-0.0144521	-0.388906	0.69746	724	-0.0871235	0.0583723	Pearson's product-moment correlation	two.sided	11174	0.931062	FALSE
ARID1A_8289	SIX3_6496	-0.0144662	-0.389286	0.697179	724	-0.0871375	0.0583582	Pearson's product-moment correlation	two.sided	11175	0.931062	FALSE
ARID1A_8289	SPECC1_92521	-0.0144673	-0.389316	0.697157	724	-0.0871386	0.0583572	Pearson's product-moment correlation	two.sided	11176	0.931062	FALSE
ARID1A_8289	CCDC96_257236	-0.0144967	-0.390108	0.696571	724	-0.0871678	0.0583278	Pearson's product-moment correlation	two.sided	11177	0.930926	FALSE
ARID1A_8289	ADAMTS3_9508	-0.0145059	-0.390356	0.696388	724	-0.0871769	0.0583186	Pearson's product-moment correlation	two.sided	11178	0.930926	FALSE
ARID1A_8289	ALX1_8092	-0.0145063	-0.390365	0.696381	724	-0.0871773	0.0583183	Pearson's product-moment correlation	two.sided	11179	0.930926	FALSE
ARID1A_8289	PMCH_5367	-0.0145066	-0.390373	0.696376	724	-0.0871776	0.058318	Pearson's product-moment correlation	two.sided	11180	0.930926	FALSE
ARID1A_8289	MALT1_10892	-0.0145164	-0.390639	0.696179	724	-0.0871874	0.0583082	Pearson's product-moment correlation	two.sided	11181	0.930926	FALSE
ARID1A_8289	BTBD2_55643	-0.0145172	-0.39066	0.696164	724	-0.0871881	0.0583074	Pearson's product-moment correlation	two.sided	11182	0.930926	FALSE
ARID1A_8289	CEBPE_1053	-0.0145536	-0.391639	0.69544	724	-0.0872243	0.0582711	Pearson's product-moment correlation	two.sided	11183	0.930761	FALSE
ARID1A_8289	DCLRE1B_64858	-0.0145543	-0.391659	0.695426	724	-0.087225	0.0582704	Pearson's product-moment correlation	two.sided	11184	0.930761	FALSE
ARID1A_8289	RMND5B_64777	-0.0145544	-0.391659	0.695425	724	-0.087225	0.0582704	Pearson's product-moment correlation	two.sided	11185	0.930761	FALSE
ARID1A_8289	SP8_221833	-0.0145584	-0.391768	0.695345	724	-0.087229	0.0582663	Pearson's product-moment correlation	two.sided	11186	0.930761	FALSE
ARID1A_8289	MAEL_84944	-0.0145657	-0.391963	0.695201	724	-0.0872362	0.0582591	Pearson's product-moment correlation	two.sided	11187	0.930761	FALSE
ARID1A_8289	NDRG3_57446	-0.0145696	-0.39207	0.695122	724	-0.0872402	0.0582551	Pearson's product-moment correlation	two.sided	11188	0.930761	FALSE
ARID1A_8289	PTK7_5754	-0.0145752	-0.392221	0.69501	724	-0.0872457	0.0582496	Pearson's product-moment correlation	two.sided	11189	0.930761	FALSE
ARID1A_8289	OPALIN_93377	-0.0145803	-0.392358	0.694909	724	-0.0872508	0.0582445	Pearson's product-moment correlation	two.sided	11190	0.930761	FALSE
ARID1A_8289	SRFBP1_153443	-0.0145837	-0.39245	0.694841	724	-0.0872542	0.0582411	Pearson's product-moment correlation	two.sided	11191	0.930761	FALSE
ARID1A_8289	ZNF470_388566	-0.0145884	-0.392577	0.694748	724	-0.0872588	0.0582364	Pearson's product-moment correlation	two.sided	11192	0.930761	FALSE
ARID1A_8289	GPR31_2853	-0.0145958	-0.392775	0.694601	724	-0.0872662	0.0582291	Pearson's product-moment correlation	two.sided	11193	0.930761	FALSE
ARID1A_8289	TMEM52_339456	-0.0146073	-0.393083	0.694374	724	-0.0872775	0.0582176	Pearson's product-moment correlation	two.sided	11194	0.930761	FALSE
ARID1A_8289	RXRA_6256	-0.0146092	-0.393135	0.694335	724	-0.0872794	0.0582157	Pearson's product-moment correlation	two.sided	11195	0.930761	FALSE
ARID1A_8289	POLR3G_10622	-0.0146098	-0.393153	0.694322	724	-0.0872801	0.0582151	Pearson's product-moment correlation	two.sided	11196	0.930761	FALSE
ARID1A_8289	MTMR12_54545	-0.0146147	-0.393284	0.694226	724	-0.0872849	0.0582102	Pearson's product-moment correlation	two.sided	11197	0.930761	FALSE
ARID1A_8289	CCR7_1236	-0.0146153	-0.393301	0.694213	724	-0.0872855	0.0582096	Pearson's product-moment correlation	two.sided	11198	0.930761	FALSE
ARID1A_8289	OR52A5_390054	-0.0146197	-0.393419	0.694126	724	-0.0872899	0.0582052	Pearson's product-moment correlation	two.sided	11199	0.930761	FALSE
ARID1A_8289	AAK1_22848	-0.0146214	-0.393463	0.694093	724	-0.0872915	0.0582036	Pearson's product-moment correlation	two.sided	11200	0.930761	FALSE
ARID1A_8289	TRIML1_339976	-0.0146217	-0.393473	0.694086	724	-0.0872919	0.0582032	Pearson's product-moment correlation	two.sided	11201	0.930761	FALSE
ARID1A_8289	MYL12A_10627	-0.0146253	-0.393568	0.694016	724	-0.0872954	0.0581997	Pearson's product-moment correlation	two.sided	11202	0.930761	FALSE
ARID1A_8289	FXYD1_5348	-0.0146272	-0.39362	0.693977	724	-0.0872973	0.0581977	Pearson's product-moment correlation	two.sided	11203	0.930761	FALSE
ARID1A_8289	FKBP11_51303	-0.014628	-0.393642	0.693961	724	-0.0872981	0.0581969	Pearson's product-moment correlation	two.sided	11204	0.930761	FALSE
ARID1A_8289	TP53I11_9537	-0.0146356	-0.393845	0.693812	724	-0.0873056	0.0581894	Pearson's product-moment correlation	two.sided	11205	0.930761	FALSE
ARID1A_8289	ATP5MD_84833	-0.0146405	-0.393978	0.693713	724	-0.0873105	0.0581845	Pearson's product-moment correlation	two.sided	11206	0.930761	FALSE
ARID1A_8289	CCHCR1_54535	-0.0146414	-0.394002	0.693695	724	-0.0873114	0.0581836	Pearson's product-moment correlation	two.sided	11207	0.930761	FALSE
ARID1A_8289	RBM24_221662	-0.0146516	-0.394275	0.693494	724	-0.0873215	0.0581735	Pearson's product-moment correlation	two.sided	11208	0.930761	FALSE
ARID1A_8289	PKP4_8502	-0.0146579	-0.394447	0.693367	724	-0.0873278	0.0581671	Pearson's product-moment correlation	two.sided	11209	0.930761	FALSE
ARID1A_8289	SNAI2_6591	-0.0146629	-0.394582	0.693268	724	-0.0873328	0.0581621	Pearson's product-moment correlation	two.sided	11210	0.930761	FALSE
ARID1A_8289	DCAF11_80344	-0.0146691	-0.394747	0.693146	724	-0.0873389	0.058156	Pearson's product-moment correlation	two.sided	11211	0.930761	FALSE
ARID1A_8289	LRRC38_126755	-0.0146838	-0.395144	0.692853	724	-0.0873535	0.0581413	Pearson's product-moment correlation	two.sided	11212	0.930761	FALSE
ARID1A_8289	LHPP_64077	-0.0146895	-0.395298	0.69274	724	-0.0873592	0.0581356	Pearson's product-moment correlation	two.sided	11213	0.930761	FALSE
ARID1A_8289	CTSH_1512	-0.0146906	-0.395326	0.692719	724	-0.0873602	0.0581346	Pearson's product-moment correlation	two.sided	11214	0.930761	FALSE
ARID1A_8289	HDLBP_3069	-0.0146962	-0.395477	0.692607	724	-0.0873658	0.058129	Pearson's product-moment correlation	two.sided	11215	0.930761	FALSE
ARID1A_8289	IGF2_3481	-0.0147036	-0.395675	0.692461	724	-0.0873731	0.0581216	Pearson's product-moment correlation	two.sided	11216	0.930761	FALSE
ARID1A_8289	NLRP2_55655	-0.0147075	-0.395782	0.692383	724	-0.087377	0.0581177	Pearson's product-moment correlation	two.sided	11217	0.930761	FALSE
ARID1A_8289	PDE12_201626	-0.014722	-0.396172	0.692095	724	-0.0873914	0.0581033	Pearson's product-moment correlation	two.sided	11218	0.930761	FALSE
ARID1A_8289	RNF4_6047	-0.0147271	-0.396308	0.691995	724	-0.0873964	0.0580982	Pearson's product-moment correlation	two.sided	11219	0.930761	FALSE
ARID1A_8289	LRAT_9227	-0.0147366	-0.396564	0.691806	724	-0.0874059	0.0580887	Pearson's product-moment correlation	two.sided	11220	0.930761	FALSE
ARID1A_8289	BEND6_221336	-0.0147368	-0.396571	0.691801	724	-0.0874061	0.0580885	Pearson's product-moment correlation	two.sided	11221	0.930761	FALSE
ARID1A_8289	RHBDD2_57414	-0.014745	-0.39679	0.691639	724	-0.0874142	0.0580803	Pearson's product-moment correlation	two.sided	11222	0.930761	FALSE
ARID1A_8289	CPXM2_119587	-0.0147496	-0.396914	0.691548	724	-0.0874188	0.0580758	Pearson's product-moment correlation	two.sided	11223	0.930761	FALSE
ARID1A_8289	MAPK13_5603	-0.0147606	-0.397212	0.691328	724	-0.0874298	0.0580647	Pearson's product-moment correlation	two.sided	11224	0.930761	FALSE
ARID1A_8289	UTP6_55813	-0.0147873	-0.39793	0.690799	724	-0.0874563	0.0580381	Pearson's product-moment correlation	two.sided	11225	0.930761	FALSE
ARID1A_8289	UNC50_25972	-0.014792	-0.398056	0.690707	724	-0.0874609	0.0580335	Pearson's product-moment correlation	two.sided	11226	0.930761	FALSE
ARID1A_8289	FAM214A_56204	-0.0147943	-0.398117	0.690661	724	-0.0874632	0.0580312	Pearson's product-moment correlation	two.sided	11227	0.930761	FALSE
ARID1A_8289	ATP5MGL_267020	-0.0147981	-0.398219	0.690586	724	-0.0874669	0.0580274	Pearson's product-moment correlation	two.sided	11228	0.930761	FALSE
ARID1A_8289	SORCS3_22986	-0.0148028	-0.398346	0.690492	724	-0.0874716	0.0580227	Pearson's product-moment correlation	two.sided	11229	0.930761	FALSE
ARID1A_8289	KMT2B_9757	-0.0148082	-0.398492	0.690385	724	-0.087477	0.0580173	Pearson's product-moment correlation	two.sided	11230	0.930761	FALSE
ARID1A_8289	WRAP73_49856	-0.0148483	-0.399571	0.68959	724	-0.0875168	0.0579774	Pearson's product-moment correlation	two.sided	11231	0.930366	FALSE
ARID1A_8289	IGSF10_285313	-0.0148496	-0.399605	0.689565	724	-0.087518	0.0579761	Pearson's product-moment correlation	two.sided	11232	0.930366	FALSE
ARID1A_8289	FBXW9_84261	-0.0148775	-0.400358	0.689011	724	-0.0875458	0.0579482	Pearson's product-moment correlation	two.sided	11233	0.930196	FALSE
ARID1A_8289	EFCAB13_124989	-0.0148799	-0.400421	0.688964	724	-0.0875481	0.0579459	Pearson's product-moment correlation	two.sided	11234	0.930196	FALSE
ARID1A_8289	CDK15_65061	-0.014882	-0.400479	0.688922	724	-0.0875502	0.0579437	Pearson's product-moment correlation	two.sided	11235	0.930196	FALSE
ARID1A_8289	AADAC_13	-0.0148862	-0.40059	0.68884	724	-0.0875544	0.0579396	Pearson's product-moment correlation	two.sided	11236	0.930196	FALSE
ARID1A_8289	TMEM245_23731	-0.0148939	-0.400799	0.688686	724	-0.0875621	0.0579319	Pearson's product-moment correlation	two.sided	11237	0.930137	FALSE
ARID1A_8289	BOLA1_51027	-0.0148957	-0.400848	0.68865	724	-0.0875639	0.0579301	Pearson's product-moment correlation	two.sided	11238	0.930137	FALSE
ARID1A_8289	HIP1_3092	-0.0148981	-0.400911	0.688604	724	-0.0875662	0.0579277	Pearson's product-moment correlation	two.sided	11239	0.930137	FALSE
ARID1A_8289	FSTL1_11167	-0.0148982	-0.400913	0.688603	724	-0.0875662	0.0579277	Pearson's product-moment correlation	two.sided	11240	0.930137	FALSE
ARID1A_8289	PSMD11_5717	-0.0149005	-0.400976	0.688556	724	-0.0875686	0.0579253	Pearson's product-moment correlation	two.sided	11241	0.930137	FALSE
ARID1A_8289	TSPYL5_85453	-0.0149008	-0.400985	0.688549	724	-0.0875689	0.057925	Pearson's product-moment correlation	two.sided	11242	0.930137	FALSE
ARID1A_8289	SLAMF6_114836	-0.0149061	-0.401125	0.688446	724	-0.0875741	0.0579198	Pearson's product-moment correlation	two.sided	11243	0.930137	FALSE
ARID1A_8289	WFDC10B_280664	-0.0149068	-0.401145	0.688432	724	-0.0875748	0.0579191	Pearson's product-moment correlation	two.sided	11244	0.930137	FALSE
ARID1A_8289	GATD1_347862	-0.014923	-0.401581	0.688111	724	-0.0875909	0.0579029	Pearson's product-moment correlation	two.sided	11245	0.930114	FALSE
ARID1A_8289	PTH1R_5745	-0.0149254	-0.401645	0.688064	724	-0.0875933	0.0579005	Pearson's product-moment correlation	two.sided	11246	0.930114	FALSE
ARID1A_8289	TMPRSS13_84000	-0.014927	-0.40169	0.688031	724	-0.0875949	0.0578989	Pearson's product-moment correlation	two.sided	11247	0.930114	FALSE
ARID1A_8289	ZSCAN22_342945	-0.0149277	-0.401707	0.688018	724	-0.0875955	0.0578982	Pearson's product-moment correlation	two.sided	11248	0.930114	FALSE
ARID1A_8289	PNMA3_29944	-0.0149292	-0.389636	0.696928	681	-0.0898485	0.0601581	Pearson's product-moment correlation	two.sided	11249	0.931062	FALSE
ARID1A_8289	SLC39A5_283375	-0.0149299	-0.401768	0.687973	724	-0.0875978	0.057896	Pearson's product-moment correlation	two.sided	11250	0.930114	FALSE
ARID1A_8289	FSD2_123722	-0.0149325	-0.401837	0.687923	724	-0.0876003	0.0578934	Pearson's product-moment correlation	two.sided	11251	0.930114	FALSE
ARID1A_8289	ATF7_11016	-0.0149393	-0.402021	0.687787	724	-0.0876071	0.0578866	Pearson's product-moment correlation	two.sided	11252	0.930114	FALSE
ARID1A_8289	RPL10_6134	-0.0149471	-0.390103	0.696582	681	-0.0898663	0.0601403	Pearson's product-moment correlation	two.sided	11253	0.930926	FALSE
ARID1A_8289	NOX1_27035	-0.0149512	-0.390209	0.696504	681	-0.0898703	0.0601363	Pearson's product-moment correlation	two.sided	11254	0.930926	FALSE
ARID1A_8289	LBX2_85474	-0.0149547	-0.402435	0.687483	724	-0.0876224	0.0578713	Pearson's product-moment correlation	two.sided	11255	0.930088	FALSE
ARID1A_8289	DRP2_1821	-0.0149647	-0.390563	0.696242	681	-0.0898838	0.0601227	Pearson's product-moment correlation	two.sided	11256	0.930926	FALSE
ARID1A_8289	TXNDC2_84203	-0.0149783	-0.40307	0.687016	724	-0.0876458	0.0578478	Pearson's product-moment correlation	two.sided	11257	0.929753	FALSE
ARID1A_8289	NOTUM_147111	-0.0149907	-0.403403	0.686771	724	-0.0876581	0.0578354	Pearson's product-moment correlation	two.sided	11258	0.929605	FALSE
ARID1A_8289	SMDT1_91689	-0.0149927	-0.403459	0.68673	724	-0.0876601	0.0578334	Pearson's product-moment correlation	two.sided	11259	0.929605	FALSE
ARID1A_8289	MPP6_51678	-0.0150026	-0.403724	0.686535	724	-0.0876699	0.0578235	Pearson's product-moment correlation	two.sided	11260	0.929467	FALSE
ARID1A_8289	ESYT3_83850	-0.0150061	-0.403818	0.686466	724	-0.0876734	0.0578201	Pearson's product-moment correlation	two.sided	11261	0.929466	FALSE
ARID1A_8289	OR6P1_128366	-0.0150183	-0.404148	0.686223	724	-0.0876855	0.0578079	Pearson's product-moment correlation	two.sided	11262	0.929276	FALSE
ARID1A_8289	SMYD1_150572	-0.0150245	-0.404314	0.686101	724	-0.0876917	0.0578017	Pearson's product-moment correlation	two.sided	11263	0.929179	FALSE
ARID1A_8289	KITLG_4254	-0.0150283	-0.404417	0.686026	724	-0.0876955	0.0577979	Pearson's product-moment correlation	two.sided	11264	0.929179	FALSE
ARID1A_8289	SIN3B_23309	-0.0150604	-0.40528	0.685391	724	-0.0877273	0.0577659	Pearson's product-moment correlation	two.sided	11265	0.928697	FALSE
ARID1A_8289	SERPINB2_5055	-0.0150613	-0.405304	0.685374	724	-0.0877282	0.057765	Pearson's product-moment correlation	two.sided	11266	0.928697	FALSE
ARID1A_8289	COLEC11_78989	-0.0150641	-0.405378	0.685319	724	-0.0877309	0.0577623	Pearson's product-moment correlation	two.sided	11267	0.928697	FALSE
ARID1A_8289	TSG101_7251	-0.0150711	-0.405569	0.685179	724	-0.0877379	0.0577552	Pearson's product-moment correlation	two.sided	11268	0.928685	FALSE
ARID1A_8289	USB1_79650	-0.0150755	-0.405686	0.685093	724	-0.0877423	0.0577509	Pearson's product-moment correlation	two.sided	11269	0.928637	FALSE
ARID1A_8289	ZBTB16_7704	-0.0150878	-0.406019	0.684849	724	-0.0877545	0.0577386	Pearson's product-moment correlation	two.sided	11270	0.928374	FALSE
ARID1A_8289	MEGF8_1954	-0.0150974	-0.406276	0.68466	724	-0.087764	0.057729	Pearson's product-moment correlation	two.sided	11271	0.928374	FALSE
ARID1A_8289	GALR3_8484	-0.0151021	-0.406404	0.684566	724	-0.0877687	0.0577243	Pearson's product-moment correlation	two.sided	11272	0.928361	FALSE
ARID1A_8289	PLPPR5_163404	-0.0151096	-0.406604	0.684419	724	-0.0877761	0.0577169	Pearson's product-moment correlation	two.sided	11273	0.928272	FALSE
ARID1A_8289	HAPLN2_60484	-0.01511	-0.406616	0.68441	724	-0.0877766	0.0577164	Pearson's product-moment correlation	two.sided	11274	0.928272	FALSE
ARID1A_8289	GDF11_10220	-0.015113	-0.406695	0.684352	724	-0.0877795	0.0577135	Pearson's product-moment correlation	two.sided	11275	0.928272	FALSE
ARID1A_8289	NANS_54187	-0.0151185	-0.406843	0.684244	724	-0.0877849	0.057708	Pearson's product-moment correlation	two.sided	11276	0.928272	FALSE
ARID1A_8289	CLEC10A_10462	-0.0151304	-0.407165	0.684007	724	-0.0877968	0.0576961	Pearson's product-moment correlation	two.sided	11277	0.928181	FALSE
ARID1A_8289	GFRA1_2674	-0.0151423	-0.407483	0.683774	724	-0.0878085	0.0576843	Pearson's product-moment correlation	two.sided	11278	0.928015	FALSE
ARID1A_8289	DOCK6_57572	-0.0151423	-0.407483	0.683774	724	-0.0878085	0.0576843	Pearson's product-moment correlation	two.sided	11279	0.928015	FALSE
ARID1A_8289	RPL19_6143	-0.0151424	-0.407487	0.68377	724	-0.0878087	0.0576842	Pearson's product-moment correlation	two.sided	11280	0.928015	FALSE
ARID1A_8289	SMARCD1_6602	-0.0151502	-0.407697	0.683617	724	-0.0878164	0.0576764	Pearson's product-moment correlation	two.sided	11281	0.928015	FALSE
ARID1A_8289	DZIP3_9666	-0.015157	-0.407879	0.683483	724	-0.0878231	0.0576696	Pearson's product-moment correlation	two.sided	11282	0.928015	FALSE
ARID1A_8289	PCDHAC1_56135	-0.0151644	-0.40808	0.683336	724	-0.0878305	0.0576622	Pearson's product-moment correlation	two.sided	11283	0.928015	FALSE
ARID1A_8289	CSH1_1442	-0.0151721	-0.408288	0.683183	724	-0.0878382	0.0576545	Pearson's product-moment correlation	two.sided	11284	0.928015	FALSE
ARID1A_8289	KLHL36_79786	-0.0151824	-0.408564	0.68298	724	-0.0878484	0.0576443	Pearson's product-moment correlation	two.sided	11285	0.927969	FALSE
ARID1A_8289	GFM1_85476	-0.0151834	-0.408589	0.682962	724	-0.0878493	0.0576434	Pearson's product-moment correlation	two.sided	11286	0.927969	FALSE
ARID1A_8289	TG_7038	-0.0151943	-0.408884	0.682746	724	-0.0878602	0.0576324	Pearson's product-moment correlation	two.sided	11287	0.927925	FALSE
ARID1A_8289	RNF212B_100507650	-0.015198	-0.408985	0.682672	724	-0.0878639	0.0576287	Pearson's product-moment correlation	two.sided	11288	0.927925	FALSE
ARID1A_8289	RXRG_6258	-0.0151989	-0.409007	0.682655	724	-0.0878647	0.0576279	Pearson's product-moment correlation	two.sided	11289	0.927925	FALSE
ARID1A_8289	ZNF519_162655	-0.0152232	-0.409661	0.682176	724	-0.0878888	0.0576037	Pearson's product-moment correlation	two.sided	11290	0.927631	FALSE
ARID1A_8289	MCFD2_90411	-0.015231	-0.409871	0.682022	724	-0.0878966	0.0575959	Pearson's product-moment correlation	two.sided	11291	0.927491	FALSE
ARID1A_8289	ZNF154_7710	-0.0152338	-0.409947	0.681966	724	-0.0878994	0.0575931	Pearson's product-moment correlation	two.sided	11292	0.927484	FALSE
ARID1A_8289	POM121_9883	-0.0152357	-0.409998	0.681928	724	-0.0879013	0.0575912	Pearson's product-moment correlation	two.sided	11293	0.927484	FALSE
ARID1A_8289	OR52A1_23538	-0.0152383	-0.410067	0.681878	724	-0.0879038	0.0575886	Pearson's product-moment correlation	two.sided	11294	0.927484	FALSE
ARID1A_8289	NFIC_4782	-0.015251	-0.410411	0.681626	724	-0.0879165	0.0575759	Pearson's product-moment correlation	two.sided	11295	0.927434	FALSE
ARID1A_8289	SLC39A12_221074	-0.0152557	-0.410537	0.681534	724	-0.0879211	0.0575712	Pearson's product-moment correlation	two.sided	11296	0.927377	FALSE
ARID1A_8289	NLGN2_57555	-0.0152585	-0.410611	0.681479	724	-0.0879239	0.0575685	Pearson's product-moment correlation	two.sided	11297	0.927377	FALSE
ARID1A_8289	NIF3L1_60491	-0.0152824	-0.411256	0.681006	724	-0.0879477	0.0575446	Pearson's product-moment correlation	two.sided	11298	0.927073	FALSE
ARID1A_8289	IFRD2_7866	-0.0152854	-0.411335	0.680948	724	-0.0879506	0.0575417	Pearson's product-moment correlation	two.sided	11299	0.927073	FALSE
ARID1A_8289	CD300A_11314	-0.015305	-0.411863	0.680561	724	-0.08797	0.0575221	Pearson's product-moment correlation	two.sided	11300	0.927073	FALSE
ARID1A_8289	GRIA3_2892	-0.0153088	-0.399545	0.689617	681	-0.0902252	0.0597798	Pearson's product-moment correlation	two.sided	11301	0.930366	FALSE
ARID1A_8289	TIFA_92610	-0.0153156	-0.412148	0.680353	724	-0.0879805	0.0575116	Pearson's product-moment correlation	two.sided	11302	0.927009	FALSE
ARID1A_8289	CDV3_55573	-0.0153301	-0.412538	0.680067	724	-0.0879949	0.0574971	Pearson's product-moment correlation	two.sided	11303	0.926911	FALSE
ARID1A_8289	RWDD2A_112611	-0.0153337	-0.412636	0.679996	724	-0.0879985	0.0574935	Pearson's product-moment correlation	two.sided	11304	0.926911	FALSE
ARID1A_8289	MYEOV_26579	-0.0153356	-0.412689	0.679957	724	-0.0880005	0.0574915	Pearson's product-moment correlation	two.sided	11305	0.926911	FALSE
ARID1A_8289	MRTFA_57591	-0.0153447	-0.412932	0.679779	724	-0.0880094	0.0574825	Pearson's product-moment correlation	two.sided	11306	0.926847	FALSE
ARID1A_8289	CEP170B_283638	-0.0153449	-0.412938	0.679775	724	-0.0880097	0.0574823	Pearson's product-moment correlation	two.sided	11307	0.926847	FALSE
ARID1A_8289	TLDC1_57707	-0.01535	-0.413075	0.679674	724	-0.0880147	0.0574772	Pearson's product-moment correlation	two.sided	11308	0.926842	FALSE
ARID1A_8289	ZSWIM8_23053	-0.0153565	-0.413251	0.679545	724	-0.0880212	0.0574707	Pearson's product-moment correlation	two.sided	11309	0.926804	FALSE
ARID1A_8289	RHCG_51458	-0.0153682	-0.413566	0.679314	724	-0.0880328	0.057459	Pearson's product-moment correlation	two.sided	11310	0.926627	FALSE
ARID1A_8289	FAM153C_653316	-0.0153683	-0.413567	0.679314	724	-0.0880328	0.057459	Pearson's product-moment correlation	two.sided	11311	0.926627	FALSE
ARID1A_8289	MED26_9441	-0.0153743	-0.413729	0.679195	724	-0.0880388	0.057453	Pearson's product-moment correlation	two.sided	11312	0.926602	FALSE
ARID1A_8289	IL17F_112744	-0.0153756	-0.413764	0.679169	724	-0.0880401	0.0574517	Pearson's product-moment correlation	two.sided	11313	0.926602	FALSE
ARID1A_8289	DHX58_79132	-0.0153826	-0.413953	0.679031	724	-0.0880471	0.0574447	Pearson's product-moment correlation	two.sided	11314	0.926517	FALSE
ARID1A_8289	ABHD16B_140701	-0.0153839	-0.413987	0.679007	724	-0.0880483	0.0574435	Pearson's product-moment correlation	two.sided	11315	0.926517	FALSE
ARID1A_8289	SNRNP40_9410	-0.0153848	-0.414012	0.678988	724	-0.0880493	0.0574425	Pearson's product-moment correlation	two.sided	11316	0.926517	FALSE
ARID1A_8289	NARS_4677	-0.0153868	-0.414066	0.678948	724	-0.0880513	0.0574405	Pearson's product-moment correlation	two.sided	11317	0.926517	FALSE
ARID1A_8289	KRTAP4-6_81871	-0.0154085	-0.414648	0.678522	724	-0.0880727	0.0574189	Pearson's product-moment correlation	two.sided	11318	0.926167	FALSE
ARID1A_8289	EGR3_1960	-0.0154094	-0.414673	0.678504	724	-0.0880736	0.057418	Pearson's product-moment correlation	two.sided	11319	0.926167	FALSE
ARID1A_8289	TTLL7_79739	-0.0154111	-0.414719	0.67847	724	-0.0880753	0.0574163	Pearson's product-moment correlation	two.sided	11320	0.926167	FALSE
ARID1A_8289	RAB6D_150786	-0.0154113	-0.414726	0.678465	724	-0.0880756	0.0574161	Pearson's product-moment correlation	two.sided	11321	0.926167	FALSE
ARID1A_8289	ADAMTSL1_92949	-0.015424	-0.415065	0.678217	724	-0.0880881	0.0574035	Pearson's product-moment correlation	two.sided	11322	0.926167	FALSE
ARID1A_8289	DENND5B_160518	-0.0154359	-0.415387	0.677981	724	-0.0881	0.0573916	Pearson's product-moment correlation	two.sided	11323	0.92598	FALSE
ARID1A_8289	FBXO22_26263	-0.0154392	-0.415475	0.677917	724	-0.0881032	0.0573883	Pearson's product-moment correlation	two.sided	11324	0.925972	FALSE
ARID1A_8289	LGALS8_3964	-0.0154808	-0.416595	0.677098	724	-0.0881445	0.0573469	Pearson's product-moment correlation	two.sided	11325	0.925885	FALSE
ARID1A_8289	CISD2_493856	-0.0154822	-0.416634	0.67707	724	-0.088146	0.0573454	Pearson's product-moment correlation	two.sided	11326	0.925885	FALSE
ARID1A_8289	PAX3_5077	-0.0154832	-0.416661	0.67705	724	-0.0881469	0.0573444	Pearson's product-moment correlation	two.sided	11327	0.925885	FALSE
ARID1A_8289	IL25_64806	-0.0154884	-0.416801	0.676947	724	-0.0881521	0.0573392	Pearson's product-moment correlation	two.sided	11328	0.925885	FALSE
ARID1A_8289	LRRC47_57470	-0.0154906	-0.416861	0.676904	724	-0.0881543	0.057337	Pearson's product-moment correlation	two.sided	11329	0.925885	FALSE
ARID1A_8289	SEMA4G_57715	-0.0154908	-0.416864	0.676902	724	-0.0881544	0.0573369	Pearson's product-moment correlation	two.sided	11330	0.925885	FALSE
ARID1A_8289	TAOK1_57551	-0.0154961	-0.417008	0.676796	724	-0.0881598	0.0573315	Pearson's product-moment correlation	two.sided	11331	0.925885	FALSE
ARID1A_8289	ROPN1B_152015	-0.0155036	-0.417209	0.67665	724	-0.0881671	0.0573241	Pearson's product-moment correlation	two.sided	11332	0.925885	FALSE
ARID1A_8289	DEC1_50514	-0.0155038	-0.417215	0.676645	724	-0.0881674	0.0573239	Pearson's product-moment correlation	two.sided	11333	0.925885	FALSE
ARID1A_8289	C12orf4_57102	-0.0155039	-0.417217	0.676643	724	-0.0881675	0.0573238	Pearson's product-moment correlation	two.sided	11334	0.925885	FALSE
ARID1A_8289	KRT79_338785	-0.015506	-0.417273	0.676602	724	-0.0881695	0.0573217	Pearson's product-moment correlation	two.sided	11335	0.925885	FALSE
ARID1A_8289	AP5Z1_9907	-0.015514	-0.417491	0.676443	724	-0.0881775	0.0573137	Pearson's product-moment correlation	two.sided	11336	0.925885	FALSE
ARID1A_8289	NTF4_4909	-0.0155294	-0.417903	0.676142	724	-0.0881927	0.0572984	Pearson's product-moment correlation	two.sided	11337	0.925675	FALSE
ARID1A_8289	KRT4_3851	-0.0155319	-0.417971	0.676092	724	-0.0881952	0.0572959	Pearson's product-moment correlation	two.sided	11338	0.925675	FALSE
ARID1A_8289	ODF1_4956	-0.0155437	-0.418288	0.675861	724	-0.0882069	0.0572842	Pearson's product-moment correlation	two.sided	11339	0.925497	FALSE
ARID1A_8289	ABCB11_8647	-0.0155462	-0.418357	0.67581	724	-0.0882095	0.0572816	Pearson's product-moment correlation	two.sided	11340	0.925497	FALSE
ARID1A_8289	APPL2_55198	-0.0155576	-0.418663	0.675587	724	-0.0882208	0.0572703	Pearson's product-moment correlation	two.sided	11341	0.925329	FALSE
ARID1A_8289	CNNM1_26507	-0.0155656	-0.418877	0.67543	724	-0.0882287	0.0572623	Pearson's product-moment correlation	two.sided	11342	0.925253	FALSE
ARID1A_8289	NKAIN4_128414	-0.0155691	-0.418971	0.675361	724	-0.0882321	0.0572588	Pearson's product-moment correlation	two.sided	11343	0.925253	FALSE
ARID1A_8289	MTFP1_51537	-0.0155779	-0.41921	0.675187	724	-0.0882409	0.05725	Pearson's product-moment correlation	two.sided	11344	0.925197	FALSE
ARID1A_8289	HNRNPCL4_101060301	-0.0155827	-0.419339	0.675093	724	-0.0882457	0.0572452	Pearson's product-moment correlation	two.sided	11345	0.92514	FALSE
ARID1A_8289	R3HDM2_22864	-0.0156021	-0.419861	0.674712	724	-0.0882649	0.0572259	Pearson's product-moment correlation	two.sided	11346	0.924822	FALSE
ARID1A_8289	C6orf62_81688	-0.0156204	-0.420352	0.674353	724	-0.088283	0.0572077	Pearson's product-moment correlation	two.sided	11347	0.924468	FALSE
ARID1A_8289	ABCB9_23457	-0.0156221	-0.420398	0.674319	724	-0.0882847	0.057206	Pearson's product-moment correlation	two.sided	11348	0.924468	FALSE
ARID1A_8289	OCIAD2_132299	-0.015628	-0.420559	0.674202	724	-0.0882907	0.0572	Pearson's product-moment correlation	two.sided	11349	0.9244	FALSE
ARID1A_8289	VASH2_79805	-0.0156315	-0.420651	0.674135	724	-0.0882941	0.0571966	Pearson's product-moment correlation	two.sided	11350	0.924386	FALSE
ARID1A_8289	PCNX1_22990	-0.0156318	-0.420661	0.674127	724	-0.0882944	0.0571962	Pearson's product-moment correlation	two.sided	11351	0.924386	FALSE
ARID1A_8289	GGA3_23163	-0.0156324	-0.420677	0.674116	724	-0.088295	0.0571956	Pearson's product-moment correlation	two.sided	11352	0.924386	FALSE
ARID1A_8289	BIK_638	-0.0156417	-0.420927	0.673933	724	-0.0883042	0.0571864	Pearson's product-moment correlation	two.sided	11353	0.924386	FALSE
ARID1A_8289	PRKG2_5593	-0.0156421	-0.420937	0.673926	724	-0.0883046	0.057186	Pearson's product-moment correlation	two.sided	11354	0.924386	FALSE
ARID1A_8289	PPP1CC_5501	-0.0156496	-0.421138	0.673779	724	-0.088312	0.0571786	Pearson's product-moment correlation	two.sided	11355	0.924386	FALSE
ARID1A_8289	SLC16A8_23539	-0.0156612	-0.421451	0.673551	724	-0.0883236	0.057167	Pearson's product-moment correlation	two.sided	11356	0.924386	FALSE
ARID1A_8289	OR5D18_219438	-0.0156665	-0.421594	0.673446	724	-0.0883288	0.0571617	Pearson's product-moment correlation	two.sided	11357	0.924386	FALSE
ARID1A_8289	NUDT3_11165	-0.0156773	-0.421884	0.673235	724	-0.0883395	0.057151	Pearson's product-moment correlation	two.sided	11358	0.924249	FALSE
ARID1A_8289	ANKMY1_51281	-0.0156913	-0.422262	0.672959	724	-0.0883535	0.0571369	Pearson's product-moment correlation	two.sided	11359	0.924147	FALSE
ARID1A_8289	MFSD3_113655	-0.0156931	-0.422309	0.672925	724	-0.0883552	0.0571352	Pearson's product-moment correlation	two.sided	11360	0.924147	FALSE
ARID1A_8289	PIAS2_9063	-0.0157021	-0.422551	0.672748	724	-0.0883641	0.0571262	Pearson's product-moment correlation	two.sided	11361	0.924065	FALSE
ARID1A_8289	ARHGAP30_257106	-0.0157182	-0.422985	0.672432	724	-0.0883801	0.0571102	Pearson's product-moment correlation	two.sided	11362	0.923907	FALSE
ARID1A_8289	KDM5B_10765	-0.0157299	-0.423301	0.672202	724	-0.0883918	0.0570985	Pearson's product-moment correlation	two.sided	11363	0.923907	FALSE
ARID1A_8289	TBC1D10C_374403	-0.0157319	-0.423356	0.672162	724	-0.0883938	0.0570964	Pearson's product-moment correlation	two.sided	11364	0.923907	FALSE
ARID1A_8289	KCNH5_27133	-0.015735	-0.423439	0.672101	724	-0.0883969	0.0570933	Pearson's product-moment correlation	two.sided	11365	0.923907	FALSE
ARID1A_8289	PNMA5_114824	-0.0157529	-0.411139	0.6811	681	-0.0906657	0.0593372	Pearson's product-moment correlation	two.sided	11366	0.927131	FALSE
ARID1A_8289	PCDH9_5101	-0.0157558	-0.423999	0.671692	724	-0.0884175	0.0570726	Pearson's product-moment correlation	two.sided	11367	0.923783	FALSE
ARID1A_8289	IL13RA2_3598	-0.0157751	-0.411718	0.680676	681	-0.0906878	0.0593151	Pearson's product-moment correlation	two.sided	11368	0.927073	FALSE
ARID1A_8289	ZC3H3_23144	-0.0157794	-0.424634	0.67123	724	-0.0884409	0.0570491	Pearson's product-moment correlation	two.sided	11369	0.923492	FALSE
ARID1A_8289	TMEM52B_120939	-0.0157881	-0.424867	0.67106	724	-0.0884495	0.0570405	Pearson's product-moment correlation	two.sided	11370	0.923492	FALSE
ARID1A_8289	LIMK2_3985	-0.0157901	-0.424922	0.67102	724	-0.0884515	0.0570384	Pearson's product-moment correlation	two.sided	11371	0.923492	FALSE
ARID1A_8289	HSD11B1L_374875	-0.0157999	-0.425184	0.670829	724	-0.0884612	0.0570287	Pearson's product-moment correlation	two.sided	11372	0.923492	FALSE
ARID1A_8289	CMTM7_112616	-0.0158048	-0.425318	0.670731	724	-0.0884661	0.0570238	Pearson's product-moment correlation	two.sided	11373	0.923492	FALSE
ARID1A_8289	DEFB131A_644414	-0.0158081	-0.425405	0.670668	724	-0.0884694	0.0570205	Pearson's product-moment correlation	two.sided	11374	0.92349	FALSE
ARID1A_8289	GNRH1_2796	-0.0158096	-0.425447	0.670637	724	-0.0884709	0.057019	Pearson's product-moment correlation	two.sided	11375	0.92349	FALSE
ARID1A_8289	OR4K5_79317	-0.0158124	-0.425521	0.670584	724	-0.0884736	0.0570162	Pearson's product-moment correlation	two.sided	11376	0.92349	FALSE
ARID1A_8289	NTRK3_4916	-0.0158248	-0.425854	0.67034	724	-0.0884859	0.0570039	Pearson's product-moment correlation	two.sided	11377	0.923456	FALSE
ARID1A_8289	ERN2_10595	-0.0158255	-0.425873	0.670327	724	-0.0884866	0.0570032	Pearson's product-moment correlation	two.sided	11378	0.923456	FALSE
ARID1A_8289	MOCOS_55034	-0.0158276	-0.42593	0.670285	724	-0.0884887	0.0570011	Pearson's product-moment correlation	two.sided	11379	0.923456	FALSE
ARID1A_8289	NTRK1_4914	-0.0158334	-0.426088	0.67017	724	-0.0884945	0.0569952	Pearson's product-moment correlation	two.sided	11380	0.923456	FALSE
ARID1A_8289	ZNF569_148266	-0.0158351	-0.426132	0.670139	724	-0.0884961	0.0569936	Pearson's product-moment correlation	two.sided	11381	0.923456	FALSE
ARID1A_8289	PAX5_5079	-0.0158368	-0.426179	0.670104	724	-0.0884979	0.0569919	Pearson's product-moment correlation	two.sided	11382	0.923456	FALSE
ARID1A_8289	UCN3_114131	-0.0158459	-0.426423	0.669926	724	-0.0885069	0.0569828	Pearson's product-moment correlation	two.sided	11383	0.923456	FALSE
ARID1A_8289	OR1L8_138881	-0.015852	-0.426588	0.669806	724	-0.088513	0.0569767	Pearson's product-moment correlation	two.sided	11384	0.923456	FALSE
ARID1A_8289	SP9_100131390	-0.0158551	-0.426671	0.669746	724	-0.088516	0.0569736	Pearson's product-moment correlation	two.sided	11385	0.923456	FALSE
ARID1A_8289	SLC1A3_6507	-0.0158559	-0.426693	0.66973	724	-0.0885168	0.0569728	Pearson's product-moment correlation	two.sided	11386	0.923456	FALSE
ARID1A_8289	HORMAD2_150280	-0.0158665	-0.426978	0.669522	724	-0.0885273	0.0569623	Pearson's product-moment correlation	two.sided	11387	0.923456	FALSE
ARID1A_8289	CCDC8_83987	-0.0158672	-0.426997	0.669508	724	-0.088528	0.0569616	Pearson's product-moment correlation	two.sided	11388	0.923456	FALSE
ARID1A_8289	FASLG_356	-0.0158694	-0.427056	0.669465	724	-0.0885302	0.0569594	Pearson's product-moment correlation	two.sided	11389	0.923456	FALSE
ARID1A_8289	ATP6V0E2_155066	-0.0158774	-0.42727	0.669309	724	-0.0885381	0.0569514	Pearson's product-moment correlation	two.sided	11390	0.923456	FALSE
ARID1A_8289	TRPT1_83707	-0.0158775	-0.427274	0.669307	724	-0.0885383	0.0569513	Pearson's product-moment correlation	two.sided	11391	0.923456	FALSE
ARID1A_8289	B4GALT7_11285	-0.0158788	-0.427308	0.669282	724	-0.0885395	0.05695	Pearson's product-moment correlation	two.sided	11392	0.923456	FALSE
ARID1A_8289	CDC7_8317	-0.0158898	-0.427604	0.669067	724	-0.0885504	0.0569391	Pearson's product-moment correlation	two.sided	11393	0.923456	FALSE
ARID1A_8289	SRSF6_6431	-0.0158975	-0.427813	0.668914	724	-0.0885581	0.0569313	Pearson's product-moment correlation	two.sided	11394	0.923456	FALSE
ARID1A_8289	ZNF552_79818	-0.0159127	-0.428222	0.668617	724	-0.0885732	0.0569162	Pearson's product-moment correlation	two.sided	11395	0.923302	FALSE
ARID1A_8289	RBMXL3_139804	-0.0159219	-0.41555	0.67787	681	-0.0908334	0.0591687	Pearson's product-moment correlation	two.sided	11396	0.925972	FALSE
ARID1A_8289	PHTF2_57157	-0.0159287	-0.428652	0.668304	724	-0.0885891	0.0569003	Pearson's product-moment correlation	two.sided	11397	0.923032	FALSE
ARID1A_8289	C4orf36_132989	-0.015933	-0.428768	0.668219	724	-0.0885933	0.056896	Pearson's product-moment correlation	two.sided	11398	0.923032	FALSE
ARID1A_8289	TSNARE1_203062	-0.0159468	-0.429138	0.66795	724	-0.088607	0.0568823	Pearson's product-moment correlation	two.sided	11399	0.923032	FALSE
ARID1A_8289	PAPOLA_10914	-0.0159503	-0.429233	0.667881	724	-0.0886105	0.0568787	Pearson's product-moment correlation	two.sided	11400	0.923032	FALSE
ARID1A_8289	SYN1_6853	-0.0159553	-0.416422	0.677233	681	-0.0908665	0.0591355	Pearson's product-moment correlation	two.sided	11401	0.9259	FALSE
ARID1A_8289	BAG1_573	-0.0159558	-0.429382	0.667773	724	-0.088616	0.0568732	Pearson's product-moment correlation	two.sided	11402	0.923032	FALSE
ARID1A_8289	HIF3A_64344	-0.015965	-0.42963	0.667592	724	-0.0886251	0.056864	Pearson's product-moment correlation	two.sided	11403	0.923032	FALSE
ARID1A_8289	CCNO_10309	-0.0159655	-0.429642	0.667584	724	-0.0886256	0.0568636	Pearson's product-moment correlation	two.sided	11404	0.923032	FALSE
ARID1A_8289	TLCD1_116238	-0.0159655	-0.429643	0.667583	724	-0.0886256	0.0568636	Pearson's product-moment correlation	two.sided	11405	0.923032	FALSE
ARID1A_8289	OR2B6_26212	-0.0159669	-0.429679	0.667557	724	-0.0886269	0.0568622	Pearson's product-moment correlation	two.sided	11406	0.923032	FALSE
ARID1A_8289	CXCL8_3576	-0.0159685	-0.429722	0.667526	724	-0.0886285	0.0568606	Pearson's product-moment correlation	two.sided	11407	0.923032	FALSE
ARID1A_8289	OR4N4_283694	-0.0159732	-0.42985	0.667433	724	-0.0886332	0.0568559	Pearson's product-moment correlation	two.sided	11408	0.923032	FALSE
ARID1A_8289	MGAT3_4248	-0.015975	-0.429898	0.667398	724	-0.088635	0.0568541	Pearson's product-moment correlation	two.sided	11409	0.923032	FALSE
ARID1A_8289	AQP10_89872	-0.0159987	-0.430535	0.666935	724	-0.0886585	0.0568305	Pearson's product-moment correlation	two.sided	11410	0.923032	FALSE
ARID1A_8289	SDSL_113675	-0.0160016	-0.430615	0.666877	724	-0.0886614	0.0568276	Pearson's product-moment correlation	two.sided	11411	0.923032	FALSE
ARID1A_8289	APIP_51074	-0.016002	-0.430625	0.666869	724	-0.0886618	0.0568272	Pearson's product-moment correlation	two.sided	11412	0.923032	FALSE
ARID1A_8289	DLG5_9231	-0.0160023	-0.430634	0.666863	724	-0.0886621	0.0568269	Pearson's product-moment correlation	two.sided	11413	0.923032	FALSE
ARID1A_8289	TP53BP2_7159	-0.0160049	-0.430704	0.666812	724	-0.0886647	0.0568243	Pearson's product-moment correlation	two.sided	11414	0.923032	FALSE
ARID1A_8289	SLC5A10_125206	-0.0160063	-0.430742	0.666784	724	-0.0886661	0.0568229	Pearson's product-moment correlation	two.sided	11415	0.923032	FALSE
ARID1A_8289	NIT2_56954	-0.0160104	-0.430851	0.666705	724	-0.0886701	0.0568188	Pearson's product-moment correlation	two.sided	11416	0.923032	FALSE
ARID1A_8289	ANKRD22_118932	-0.0160163	-0.43101	0.66659	724	-0.088676	0.0568129	Pearson's product-moment correlation	two.sided	11417	0.923032	FALSE
ARID1A_8289	C4BPB_725	-0.0160391	-0.431624	0.666143	724	-0.0886986	0.0567902	Pearson's product-moment correlation	two.sided	11418	0.923032	FALSE
ARID1A_8289	ZMYND19_116225	-0.0160593	-0.432167	0.665748	724	-0.0887187	0.0567701	Pearson's product-moment correlation	two.sided	11419	0.922935	FALSE
ARID1A_8289	NPC1_4864	-0.0160594	-0.432171	0.665746	724	-0.0887188	0.0567699	Pearson's product-moment correlation	two.sided	11420	0.922935	FALSE
ARID1A_8289	BTG1_694	-0.0160628	-0.43226	0.665681	724	-0.0887221	0.0567666	Pearson's product-moment correlation	two.sided	11421	0.922935	FALSE
ARID1A_8289	DCLRE1C_64421	-0.0160648	-0.432314	0.665642	724	-0.0887241	0.0567646	Pearson's product-moment correlation	two.sided	11422	0.922935	FALSE
ARID1A_8289	ICMT_23463	-0.0160654	-0.432333	0.665628	724	-0.0887247	0.0567639	Pearson's product-moment correlation	two.sided	11423	0.922935	FALSE
ARID1A_8289	ALKBH5_54890	-0.0160663	-0.432356	0.665611	724	-0.0887256	0.0567631	Pearson's product-moment correlation	two.sided	11424	0.922935	FALSE
ARID1A_8289	MRPS25_64432	-0.0160684	-0.432413	0.66557	724	-0.0887277	0.056761	Pearson's product-moment correlation	two.sided	11425	0.922935	FALSE
ARID1A_8289	TBC1D22A_25771	-0.0160698	-0.432449	0.665544	724	-0.088729	0.0567596	Pearson's product-moment correlation	two.sided	11426	0.922935	FALSE
ARID1A_8289	SLC9A3R1_9368	-0.0160751	-0.432592	0.66544	724	-0.0887343	0.0567543	Pearson's product-moment correlation	two.sided	11427	0.922935	FALSE
ARID1A_8289	KLK3_354	-0.0160797	-0.432717	0.665349	724	-0.0887389	0.0567497	Pearson's product-moment correlation	two.sided	11428	0.922935	FALSE
ARID1A_8289	CYP11B2_1585	-0.0161066	-0.433439	0.664825	724	-0.0887655	0.0567229	Pearson's product-moment correlation	two.sided	11429	0.922824	FALSE
ARID1A_8289	LETM1_3954	-0.0161112	-0.433564	0.664734	724	-0.0887701	0.0567183	Pearson's product-moment correlation	two.sided	11430	0.922806	FALSE
ARID1A_8289	MSMO1_6307	-0.0161122	-0.433592	0.664714	724	-0.0887712	0.0567173	Pearson's product-moment correlation	two.sided	11431	0.922806	FALSE
ARID1A_8289	CASD1_64921	-0.0161142	-0.433646	0.664675	724	-0.0887732	0.0567153	Pearson's product-moment correlation	two.sided	11432	0.922806	FALSE
ARID1A_8289	ZNF385D_79750	-0.0161142	-0.433646	0.664675	724	-0.0887732	0.0567153	Pearson's product-moment correlation	two.sided	11433	0.922806	FALSE
ARID1A_8289	TTC21A_199223	-0.0161357	-0.434225	0.664255	724	-0.0887945	0.0566939	Pearson's product-moment correlation	two.sided	11434	0.922559	FALSE
ARID1A_8289	WNT3A_89780	-0.0161414	-0.434376	0.664145	724	-0.0888001	0.0566882	Pearson's product-moment correlation	two.sided	11435	0.922476	FALSE
ARID1A_8289	ERGIC3_51614	-0.0161425	-0.434406	0.664123	724	-0.0888012	0.0566871	Pearson's product-moment correlation	two.sided	11436	0.922476	FALSE
ARID1A_8289	MSH2_4436	-0.0161446	-0.434462	0.664082	724	-0.0888033	0.0566851	Pearson's product-moment correlation	two.sided	11437	0.922476	FALSE
ARID1A_8289	YEATS2_55689	-0.0161474	-0.434539	0.664027	724	-0.0888061	0.0566822	Pearson's product-moment correlation	two.sided	11438	0.922476	FALSE
ARID1A_8289	CLCN3_1182	-0.0161483	-0.434564	0.664009	724	-0.088807	0.0566813	Pearson's product-moment correlation	two.sided	11439	0.922476	FALSE
ARID1A_8289	FAM172A_83989	-0.0161506	-0.434626	0.663964	724	-0.0888093	0.056679	Pearson's product-moment correlation	two.sided	11440	0.922476	FALSE
ARID1A_8289	SSNA1_8636	-0.0161514	-0.434647	0.663948	724	-0.0888101	0.0566782	Pearson's product-moment correlation	two.sided	11441	0.922476	FALSE
ARID1A_8289	SYNE3_161176	-0.0161587	-0.434844	0.663805	724	-0.0888173	0.0566709	Pearson's product-moment correlation	two.sided	11442	0.922476	FALSE
ARID1A_8289	CIB1_10519	-0.0161605	-0.434893	0.66377	724	-0.0888191	0.0566691	Pearson's product-moment correlation	two.sided	11443	0.922476	FALSE
ARID1A_8289	GIPR_2696	-0.0161613	-0.434912	0.663756	724	-0.0888198	0.0566684	Pearson's product-moment correlation	two.sided	11444	0.922476	FALSE
ARID1A_8289	ADAM9_8754	-0.0161752	-0.435287	0.663484	724	-0.0888337	0.0566545	Pearson's product-moment correlation	two.sided	11445	0.922476	FALSE
ARID1A_8289	ATP8B2_57198	-0.0161888	-0.435653	0.663219	724	-0.0888471	0.056641	Pearson's product-moment correlation	two.sided	11446	0.922476	FALSE
ARID1A_8289	RBM43_375287	-0.0161915	-0.435727	0.663165	724	-0.0888499	0.0566382	Pearson's product-moment correlation	two.sided	11447	0.922476	FALSE
ARID1A_8289	DNAJC25_548645	-0.0162031	-0.436039	0.662938	724	-0.0888614	0.0566267	Pearson's product-moment correlation	two.sided	11448	0.922338	FALSE
ARID1A_8289	SMARCAD1_56916	-0.0162108	-0.436245	0.662789	724	-0.088869	0.056619	Pearson's product-moment correlation	two.sided	11449	0.922271	FALSE
ARID1A_8289	TBP_6908	-0.0162133	-0.436312	0.66274	724	-0.0888715	0.0566165	Pearson's product-moment correlation	two.sided	11450	0.922271	FALSE
ARID1A_8289	DSEL_92126	-0.0162155	-0.436372	0.662697	724	-0.0888737	0.0566143	Pearson's product-moment correlation	two.sided	11451	0.922271	FALSE
ARID1A_8289	NAP1L1_4673	-0.0162442	-0.437145	0.662136	724	-0.0889022	0.0565857	Pearson's product-moment correlation	two.sided	11452	0.921992	FALSE
ARID1A_8289	GAREM2_150946	-0.0162544	-0.437419	0.661938	724	-0.0889123	0.0565755	Pearson's product-moment correlation	two.sided	11453	0.921786	FALSE
ARID1A_8289	MYO18B_84700	-0.0162589	-0.43754	0.66185	724	-0.0889167	0.056571	Pearson's product-moment correlation	two.sided	11454	0.921786	FALSE
ARID1A_8289	NKRF_55922	-0.016268	-0.424585	0.671273	681	-0.0911767	0.0588238	Pearson's product-moment correlation	two.sided	11455	0.923492	FALSE
ARID1A_8289	TMEM190_147744	-0.0162684	-0.437795	0.661666	724	-0.0889261	0.0565616	Pearson's product-moment correlation	two.sided	11456	0.921786	FALSE
ARID1A_8289	ZNF831_128611	-0.0162736	-0.437935	0.661564	724	-0.0889313	0.0565564	Pearson's product-moment correlation	two.sided	11457	0.921786	FALSE
ARID1A_8289	IDI1_3422	-0.016282	-0.438161	0.6614	724	-0.0889396	0.056548	Pearson's product-moment correlation	two.sided	11458	0.921737	FALSE
ARID1A_8289	CYP4F12_66002	-0.0162943	-0.438494	0.661159	724	-0.0889519	0.0565357	Pearson's product-moment correlation	two.sided	11459	0.921471	FALSE
ARID1A_8289	RNF133_168433	-0.0163061	-0.43881	0.66093	724	-0.0889635	0.056524	Pearson's product-moment correlation	two.sided	11460	0.921292	FALSE
ARID1A_8289	EBAG9_9166	-0.0163078	-0.438856	0.660897	724	-0.0889653	0.0565223	Pearson's product-moment correlation	two.sided	11461	0.921292	FALSE
ARID1A_8289	TMEM41A_90407	-0.016309	-0.438889	0.660873	724	-0.0889665	0.0565211	Pearson's product-moment correlation	two.sided	11462	0.921292	FALSE
ARID1A_8289	ISL1_3670	-0.0163256	-0.439335	0.66055	724	-0.0889829	0.0565046	Pearson's product-moment correlation	two.sided	11463	0.921042	FALSE
ARID1A_8289	NDUFA13_51079	-0.0163282	-0.439406	0.660498	724	-0.0889855	0.0565019	Pearson's product-moment correlation	two.sided	11464	0.921042	FALSE
ARID1A_8289	MMRN1_22915	-0.016333	-0.439534	0.660406	724	-0.0889902	0.0564972	Pearson's product-moment correlation	two.sided	11465	0.921042	FALSE
ARID1A_8289	IGFLR1_79713	-0.0163358	-0.43961	0.660351	724	-0.088993	0.0564944	Pearson's product-moment correlation	two.sided	11466	0.921042	FALSE
ARID1A_8289	AATF_26574	-0.0163421	-0.43978	0.660227	724	-0.0889993	0.0564881	Pearson's product-moment correlation	two.sided	11467	0.921042	FALSE
ARID1A_8289	NOL11_25926	-0.0163644	-0.440381	0.659792	724	-0.0890215	0.0564658	Pearson's product-moment correlation	two.sided	11468	0.920756	FALSE
ARID1A_8289	RAB33B_83452	-0.0163665	-0.440436	0.659753	724	-0.0890235	0.0564638	Pearson's product-moment correlation	two.sided	11469	0.920756	FALSE
ARID1A_8289	DEFB118_117285	-0.0163691	-0.440506	0.659702	724	-0.0890261	0.0564612	Pearson's product-moment correlation	two.sided	11470	0.920756	FALSE
ARID1A_8289	PDC_5132	-0.0163879	-0.441013	0.659336	724	-0.0890447	0.0564424	Pearson's product-moment correlation	two.sided	11471	0.920609	FALSE
ARID1A_8289	FGD2_221472	-0.0164145	-0.44173	0.658817	724	-0.0890712	0.0564159	Pearson's product-moment correlation	two.sided	11472	0.920251	FALSE
ARID1A_8289	FARS2_10667	-0.0164268	-0.44206	0.658578	724	-0.0890834	0.0564036	Pearson's product-moment correlation	two.sided	11473	0.920112	FALSE
ARID1A_8289	ZNF41_7592	-0.0164333	-0.428902	0.66813	681	-0.0913407	0.058659	Pearson's product-moment correlation	two.sided	11474	0.923032	FALSE
ARID1A_8289	BTN2A2_10385	-0.0164341	-0.442255	0.658437	724	-0.0890906	0.0563964	Pearson's product-moment correlation	two.sided	11475	0.920088	FALSE
ARID1A_8289	SFT2D3_84826	-0.0164349	-0.442279	0.658419	724	-0.0890914	0.0563955	Pearson's product-moment correlation	two.sided	11476	0.920088	FALSE
ARID1A_8289	TAB3_257397	-0.0164444	-0.429191	0.66792	681	-0.0913517	0.0586479	Pearson's product-moment correlation	two.sided	11477	0.923032	FALSE
ARID1A_8289	VCPIP1_80124	-0.016487	-0.443679	0.657407	724	-0.0891431	0.0563436	Pearson's product-moment correlation	two.sided	11478	0.919527	FALSE
ARID1A_8289	B3GNT4_79369	-0.0164896	-0.443749	0.657356	724	-0.0891456	0.056341	Pearson's product-moment correlation	two.sided	11479	0.919527	FALSE
ARID1A_8289	ILVBL_10994	-0.0165015	-0.444071	0.657124	724	-0.0891575	0.0563291	Pearson's product-moment correlation	two.sided	11480	0.919271	FALSE
ARID1A_8289	OR10K2_391107	-0.0165187	-0.444535	0.656789	724	-0.0891746	0.056312	Pearson's product-moment correlation	two.sided	11481	0.919013	FALSE
ARID1A_8289	GGT5_2687	-0.0165203	-0.444576	0.656759	724	-0.0891761	0.0563104	Pearson's product-moment correlation	two.sided	11482	0.919013	FALSE
ARID1A_8289	PLEKHO1_51177	-0.0165232	-0.444655	0.656702	724	-0.089179	0.0563075	Pearson's product-moment correlation	two.sided	11483	0.919013	FALSE
ARID1A_8289	MRGPRG_386746	-0.0165303	-0.444847	0.656563	724	-0.0891861	0.0563004	Pearson's product-moment correlation	two.sided	11484	0.918978	FALSE
ARID1A_8289	TUSC1_286319	-0.0165309	-0.444862	0.656552	724	-0.0891867	0.0562998	Pearson's product-moment correlation	two.sided	11485	0.918978	FALSE
ARID1A_8289	GGTLC1_92086	-0.0165331	-0.44492	0.656511	724	-0.0891888	0.0562977	Pearson's product-moment correlation	two.sided	11486	0.918978	FALSE
ARID1A_8289	THAP10_56906	-0.0165343	-0.444953	0.656487	724	-0.08919	0.0562965	Pearson's product-moment correlation	two.sided	11487	0.918978	FALSE
ARID1A_8289	CALML3_810	-0.016536	-0.445	0.656453	724	-0.0891917	0.0562947	Pearson's product-moment correlation	two.sided	11488	0.918978	FALSE
ARID1A_8289	RPL32_6161	-0.0165374	-0.445036	0.656427	724	-0.0891931	0.0562934	Pearson's product-moment correlation	two.sided	11489	0.918978	FALSE
ARID1A_8289	LHX8_431707	-0.0165472	-0.445302	0.656235	724	-0.0892029	0.0562835	Pearson's product-moment correlation	two.sided	11490	0.918978	FALSE
ARID1A_8289	TAS2R20_259295	-0.0165479	-0.44532	0.656222	724	-0.0892035	0.0562829	Pearson's product-moment correlation	two.sided	11491	0.918978	FALSE
ARID1A_8289	RGL3_57139	-0.0165503	-0.445384	0.656175	724	-0.0892059	0.0562805	Pearson's product-moment correlation	two.sided	11492	0.918978	FALSE
ARID1A_8289	CRISP3_10321	-0.0165529	-0.445453	0.656126	724	-0.0892084	0.0562779	Pearson's product-moment correlation	two.sided	11493	0.918978	FALSE
ARID1A_8289	ZNF648_127665	-0.0165595	-0.445631	0.655997	724	-0.089215	0.0562713	Pearson's product-moment correlation	two.sided	11494	0.918978	FALSE
ARID1A_8289	BAAT_570	-0.0165656	-0.445796	0.655878	724	-0.0892211	0.0562652	Pearson's product-moment correlation	two.sided	11495	0.918978	FALSE
ARID1A_8289	ZZEF1_23140	-0.0165777	-0.446121	0.655643	724	-0.0892331	0.0562532	Pearson's product-moment correlation	two.sided	11496	0.918978	FALSE
ARID1A_8289	UIMC1_51720	-0.0165894	-0.446437	0.655415	724	-0.0892447	0.0562415	Pearson's product-moment correlation	two.sided	11497	0.918978	FALSE
ARID1A_8289	KRT31_3881	-0.0165941	-0.446564	0.655324	724	-0.0892494	0.0562368	Pearson's product-moment correlation	two.sided	11498	0.918978	FALSE
ARID1A_8289	IYD_389434	-0.0166021	-0.446778	0.655169	724	-0.0892573	0.0562288	Pearson's product-moment correlation	two.sided	11499	0.918978	FALSE
ARID1A_8289	KRTAP9-7_100505724	-0.0166031	-0.446804	0.65515	724	-0.0892583	0.0562279	Pearson's product-moment correlation	two.sided	11500	0.918978	FALSE
ARID1A_8289	MAGEA4_4103	-0.0166037	-0.433349	0.664899	681	-0.0915097	0.0584892	Pearson's product-moment correlation	two.sided	11501	0.922824	FALSE
ARID1A_8289	YWHAQ_10971	-0.0166137	-0.447091	0.654943	724	-0.0892688	0.0562173	Pearson's product-moment correlation	two.sided	11502	0.918978	FALSE
ARID1A_8289	STMN4_81551	-0.0166166	-0.447168	0.654888	724	-0.0892716	0.0562144	Pearson's product-moment correlation	two.sided	11503	0.918978	FALSE
ARID1A_8289	SPINK2_6691	-0.0166251	-0.447398	0.654721	724	-0.0892802	0.0562059	Pearson's product-moment correlation	two.sided	11504	0.918978	FALSE
ARID1A_8289	BRMS1L_84312	-0.0166273	-0.447456	0.654679	724	-0.0892823	0.0562037	Pearson's product-moment correlation	two.sided	11505	0.918978	FALSE
ARID1A_8289	NFIL3_4783	-0.0166355	-0.447677	0.65452	724	-0.0892904	0.0561956	Pearson's product-moment correlation	two.sided	11506	0.918978	FALSE
ARID1A_8289	TADA2A_6871	-0.0166361	-0.447693	0.654509	724	-0.089291	0.056195	Pearson's product-moment correlation	two.sided	11507	0.918978	FALSE
ARID1A_8289	CHRNA6_8973	-0.0166373	-0.447725	0.654486	724	-0.0892922	0.0561938	Pearson's product-moment correlation	two.sided	11508	0.918978	FALSE
ARID1A_8289	NEK2_4751	-0.0166383	-0.447752	0.654466	724	-0.0892932	0.0561928	Pearson's product-moment correlation	two.sided	11509	0.918978	FALSE
ARID1A_8289	AQP8_343	-0.0166392	-0.447778	0.654447	724	-0.0892942	0.0561918	Pearson's product-moment correlation	two.sided	11510	0.918978	FALSE
ARID1A_8289	OR52N1_79473	-0.0166486	-0.448031	0.654265	724	-0.0893035	0.0561824	Pearson's product-moment correlation	two.sided	11511	0.918978	FALSE
ARID1A_8289	AGT_183	-0.0166494	-0.448053	0.654249	724	-0.0893043	0.0561816	Pearson's product-moment correlation	two.sided	11512	0.918978	FALSE
ARID1A_8289	C9orf153_389766	-0.0166643	-0.448452	0.653961	724	-0.089319	0.0561669	Pearson's product-moment correlation	two.sided	11513	0.918978	FALSE
ARID1A_8289	KRT83_3889	-0.0166666	-0.448516	0.653915	724	-0.0893213	0.0561645	Pearson's product-moment correlation	two.sided	11514	0.918978	FALSE
ARID1A_8289	GPHN_10243	-0.0166731	-0.448689	0.65379	724	-0.0893277	0.0561581	Pearson's product-moment correlation	two.sided	11515	0.918978	FALSE
ARID1A_8289	LHB_3972	-0.016674	-0.448713	0.653773	724	-0.0893286	0.0561572	Pearson's product-moment correlation	two.sided	11516	0.918978	FALSE
ARID1A_8289	USP54_159195	-0.0166773	-0.448802	0.653709	724	-0.0893319	0.0561539	Pearson's product-moment correlation	two.sided	11517	0.918978	FALSE
ARID1A_8289	SNRNP35_11066	-0.0166778	-0.448816	0.653698	724	-0.0893324	0.0561534	Pearson's product-moment correlation	two.sided	11518	0.918978	FALSE
ARID1A_8289	TRPM3_80036	-0.0166778	-0.448817	0.653698	724	-0.0893325	0.0561533	Pearson's product-moment correlation	two.sided	11519	0.918978	FALSE
ARID1A_8289	ACCSL_390110	-0.0166827	-0.448949	0.653603	724	-0.0893373	0.0561484	Pearson's product-moment correlation	two.sided	11520	0.918978	FALSE
ARID1A_8289	ATP11C_286410	-0.0166967	-0.435778	0.663136	681	-0.091602	0.0583964	Pearson's product-moment correlation	two.sided	11521	0.922476	FALSE
ARID1A_8289	SPN_6693	-0.0167015	-0.449455	0.653238	724	-0.089356	0.0561297	Pearson's product-moment correlation	two.sided	11522	0.918978	FALSE
ARID1A_8289	CLEC1B_51266	-0.0167023	-0.449475	0.653224	724	-0.0893567	0.056129	Pearson's product-moment correlation	two.sided	11523	0.918978	FALSE
ARID1A_8289	EPM2A_7957	-0.0167058	-0.44957	0.653155	724	-0.0893602	0.0561255	Pearson's product-moment correlation	two.sided	11524	0.918978	FALSE
ARID1A_8289	CCDC185_164127	-0.0167084	-0.449641	0.653104	724	-0.0893628	0.0561228	Pearson's product-moment correlation	two.sided	11525	0.918978	FALSE
ARID1A_8289	PGS1_9489	-0.0167158	-0.449838	0.652962	724	-0.0893701	0.0561155	Pearson's product-moment correlation	two.sided	11526	0.918978	FALSE
ARID1A_8289	TAL1_6886	-0.0167169	-0.44987	0.652939	724	-0.0893713	0.0561143	Pearson's product-moment correlation	two.sided	11527	0.918978	FALSE
ARID1A_8289	NBAS_51594	-0.0167182	-0.449903	0.652915	724	-0.0893725	0.0561131	Pearson's product-moment correlation	two.sided	11528	0.918978	FALSE
ARID1A_8289	COX7A2_1347	-0.01672	-0.449951	0.65288	724	-0.0893743	0.0561113	Pearson's product-moment correlation	two.sided	11529	0.918978	FALSE
ARID1A_8289	GRK3_157	-0.0167209	-0.449976	0.652862	724	-0.0893752	0.0561104	Pearson's product-moment correlation	two.sided	11530	0.918978	FALSE
ARID1A_8289	LMNTD1_160492	-0.0167248	-0.450083	0.652786	724	-0.0893791	0.0561065	Pearson's product-moment correlation	two.sided	11531	0.918978	FALSE
ARID1A_8289	MYO10_4651	-0.016725	-0.450086	0.652783	724	-0.0893792	0.0561063	Pearson's product-moment correlation	two.sided	11532	0.918978	FALSE
ARID1A_8289	MON1A_84315	-0.0167262	-0.45012	0.652759	724	-0.0893805	0.0561051	Pearson's product-moment correlation	two.sided	11533	0.918978	FALSE
ARID1A_8289	METTL2A_339175	-0.0167342	-0.450335	0.652604	724	-0.0893884	0.0560971	Pearson's product-moment correlation	two.sided	11534	0.918978	FALSE
ARID1A_8289	ST3GAL6_10402	-0.0167357	-0.450375	0.652575	724	-0.0893899	0.0560956	Pearson's product-moment correlation	two.sided	11535	0.918978	FALSE
ARID1A_8289	KIAA1143_57456	-0.0167375	-0.450422	0.652541	724	-0.0893916	0.0560939	Pearson's product-moment correlation	two.sided	11536	0.918978	FALSE
ARID1A_8289	CASP2_835	-0.0167408	-0.450513	0.652476	724	-0.089395	0.0560905	Pearson's product-moment correlation	two.sided	11537	0.918978	FALSE
ARID1A_8289	ZNF777_27153	-0.016741	-0.450518	0.652472	724	-0.0893952	0.0560903	Pearson's product-moment correlation	two.sided	11538	0.918978	FALSE
ARID1A_8289	KLHL8_57563	-0.0167517	-0.450805	0.652265	724	-0.0894057	0.0560797	Pearson's product-moment correlation	two.sided	11539	0.918978	FALSE
ARID1A_8289	PAX2_5076	-0.0167571	-0.450951	0.65216	724	-0.0894111	0.0560743	Pearson's product-moment correlation	two.sided	11540	0.918978	FALSE
ARID1A_8289	OPN1SW_611	-0.0167825	-0.451635	0.651668	724	-0.0894363	0.056049	Pearson's product-moment correlation	two.sided	11541	0.918978	FALSE
ARID1A_8289	SNX31_169166	-0.0167834	-0.451659	0.65165	724	-0.0894372	0.0560481	Pearson's product-moment correlation	two.sided	11542	0.918978	FALSE
ARID1A_8289	CEP152_22995	-0.0167851	-0.451704	0.651618	724	-0.0894389	0.0560464	Pearson's product-moment correlation	two.sided	11543	0.918978	FALSE
ARID1A_8289	TXNL4A_10907	-0.0167856	-0.451718	0.651607	724	-0.0894394	0.0560459	Pearson's product-moment correlation	two.sided	11544	0.918978	FALSE
ARID1A_8289	FAM91A1_157769	-0.0167909	-0.451862	0.651504	724	-0.0894447	0.0560405	Pearson's product-moment correlation	two.sided	11545	0.918978	FALSE
ARID1A_8289	SLC52A3_113278	-0.0168156	-0.452526	0.651026	724	-0.0894692	0.0560159	Pearson's product-moment correlation	two.sided	11546	0.918978	FALSE
ARID1A_8289	COLGALT2_23127	-0.0168191	-0.452619	0.650958	724	-0.0894726	0.0560125	Pearson's product-moment correlation	two.sided	11547	0.918978	FALSE
ARID1A_8289	DNASE1L3_1776	-0.0168347	-0.453041	0.650655	724	-0.0894881	0.0559969	Pearson's product-moment correlation	two.sided	11548	0.918978	FALSE
ARID1A_8289	ACAA2_10449	-0.0168349	-0.453046	0.650652	724	-0.0894883	0.0559967	Pearson's product-moment correlation	two.sided	11549	0.918978	FALSE
ARID1A_8289	NMI_9111	-0.0168481	-0.453402	0.650396	724	-0.0895014	0.0559835	Pearson's product-moment correlation	two.sided	11550	0.918978	FALSE
ARID1A_8289	N4BP2_55728	-0.0168551	-0.45359	0.65026	724	-0.0895084	0.0559765	Pearson's product-moment correlation	two.sided	11551	0.918978	FALSE
ARID1A_8289	RPL14_9045	-0.0168661	-0.453886	0.650047	724	-0.0895193	0.0559656	Pearson's product-moment correlation	two.sided	11552	0.918908	FALSE
ARID1A_8289	FAM186A_121006	-0.0168736	-0.454086	0.649903	724	-0.0895267	0.0559581	Pearson's product-moment correlation	two.sided	11553	0.918845	FALSE
ARID1A_8289	CEP97_79598	-0.016875	-0.454126	0.649875	724	-0.0895281	0.0559567	Pearson's product-moment correlation	two.sided	11554	0.918845	FALSE
ARID1A_8289	RDH11_51109	-0.0168824	-0.454325	0.649731	724	-0.0895355	0.0559493	Pearson's product-moment correlation	two.sided	11555	0.918845	FALSE
ARID1A_8289	GSAP_54103	-0.0168851	-0.454398	0.649679	724	-0.0895382	0.0559466	Pearson's product-moment correlation	two.sided	11556	0.918845	FALSE
ARID1A_8289	CCDC12_151903	-0.0168885	-0.454488	0.649614	724	-0.0895415	0.0559433	Pearson's product-moment correlation	two.sided	11557	0.918845	FALSE
ARID1A_8289	TMCO6_55374	-0.0168917	-0.454575	0.649551	724	-0.0895447	0.05594	Pearson's product-moment correlation	two.sided	11558	0.918845	FALSE
ARID1A_8289	TMEM232_642987	-0.0168926	-0.454599	0.649534	724	-0.0895456	0.0559392	Pearson's product-moment correlation	two.sided	11559	0.918845	FALSE
ARID1A_8289	RNASE1_6035	-0.0168947	-0.454654	0.649494	724	-0.0895476	0.0559371	Pearson's product-moment correlation	two.sided	11560	0.918845	FALSE
ARID1A_8289	C12orf65_91574	-0.0169053	-0.454939	0.649289	724	-0.0895581	0.0559265	Pearson's product-moment correlation	two.sided	11561	0.918845	FALSE
ARID1A_8289	ARPC4_10093	-0.016906	-0.45496	0.649275	724	-0.0895589	0.0559258	Pearson's product-moment correlation	two.sided	11562	0.918845	FALSE
ARID1A_8289	CCDC191_57577	-0.0169165	-0.455241	0.649072	724	-0.0895692	0.0559154	Pearson's product-moment correlation	two.sided	11563	0.918734	FALSE
ARID1A_8289	FAAP100_80233	-0.0169347	-0.455731	0.64872	724	-0.0895873	0.0558972	Pearson's product-moment correlation	two.sided	11564	0.918377	FALSE
ARID1A_8289	FGD4_121512	-0.0169448	-0.456004	0.648524	724	-0.0895974	0.0558871	Pearson's product-moment correlation	two.sided	11565	0.91817	FALSE
ARID1A_8289	LSR_51599	-0.0169712	-0.456713	0.648014	724	-0.0896235	0.0558608	Pearson's product-moment correlation	two.sided	11566	0.917936	FALSE
ARID1A_8289	SQSTM1_8878	-0.01698	-0.456952	0.647843	724	-0.0896323	0.055852	Pearson's product-moment correlation	two.sided	11567	0.917783	FALSE
ARID1A_8289	ELOVL7_79993	-0.0169842	-0.457063	0.647763	724	-0.0896364	0.0558479	Pearson's product-moment correlation	two.sided	11568	0.917783	FALSE
ARID1A_8289	IQGAP2_10788	-0.016989	-0.457194	0.647669	724	-0.0896412	0.055843	Pearson's product-moment correlation	two.sided	11569	0.917783	FALSE
ARID1A_8289	YWHAB_7529	-0.0170084	-0.457714	0.647295	724	-0.0896604	0.0558238	Pearson's product-moment correlation	two.sided	11570	0.917706	FALSE
ARID1A_8289	RWDD4_201965	-0.0170146	-0.457881	0.647175	724	-0.0896666	0.0558176	Pearson's product-moment correlation	two.sided	11571	0.917635	FALSE
ARID1A_8289	BTAF1_9044	-0.0170173	-0.457955	0.647122	724	-0.0896693	0.0558148	Pearson's product-moment correlation	two.sided	11572	0.917635	FALSE
ARID1A_8289	RAD1_5810	-0.0170283	-0.45825	0.64691	724	-0.0896802	0.0558039	Pearson's product-moment correlation	two.sided	11573	0.917595	FALSE
ARID1A_8289	USP32_84669	-0.0170289	-0.458268	0.646898	724	-0.0896808	0.0558033	Pearson's product-moment correlation	two.sided	11574	0.917595	FALSE
ARID1A_8289	FAM221B_392307	-0.0170397	-0.458557	0.64669	724	-0.0896915	0.0557925	Pearson's product-moment correlation	two.sided	11575	0.917529	FALSE
ARID1A_8289	EXOC7_23265	-0.0170437	-0.458666	0.646612	724	-0.0896955	0.0557885	Pearson's product-moment correlation	two.sided	11576	0.917529	FALSE
ARID1A_8289	TEX43_389320	-0.0170591	-0.459081	0.646314	724	-0.0897108	0.0557731	Pearson's product-moment correlation	two.sided	11577	0.917379	FALSE
ARID1A_8289	ANKRD33B_651746	-0.017062	-0.459159	0.646258	724	-0.0897137	0.0557703	Pearson's product-moment correlation	two.sided	11578	0.917379	FALSE
ARID1A_8289	PGPEP1L_145814	-0.0170661	-0.459268	0.646179	724	-0.0897177	0.0557662	Pearson's product-moment correlation	two.sided	11579	0.917379	FALSE
ARID1A_8289	OR51I1_390063	-0.0170761	-0.459537	0.645987	724	-0.0897276	0.0557562	Pearson's product-moment correlation	two.sided	11580	0.917341	FALSE
ARID1A_8289	PTF1A_256297	-0.0170767	-0.459554	0.645975	724	-0.0897282	0.0557556	Pearson's product-moment correlation	two.sided	11581	0.917341	FALSE
ARID1A_8289	PLPPR3_79948	-0.0170811	-0.459672	0.64589	724	-0.0897326	0.0557512	Pearson's product-moment correlation	two.sided	11582	0.917341	FALSE
ARID1A_8289	ZNF534_147658	-0.0170871	-0.459835	0.645773	724	-0.0897386	0.0557452	Pearson's product-moment correlation	two.sided	11583	0.917341	FALSE
ARID1A_8289	SEC61A2_55176	-0.0170895	-0.4599	0.645726	724	-0.089741	0.0557428	Pearson's product-moment correlation	two.sided	11584	0.917341	FALSE
ARID1A_8289	FAM110C_642273	-0.0171059	-0.46034	0.645411	724	-0.0897572	0.0557265	Pearson's product-moment correlation	two.sided	11585	0.917341	FALSE
ARID1A_8289	SLC8B1_80024	-0.0171166	-0.460627	0.645204	724	-0.0897678	0.0557158	Pearson's product-moment correlation	two.sided	11586	0.917296	FALSE
ARID1A_8289	TST_7263	-0.0171211	-0.46075	0.645116	724	-0.0897723	0.0557113	Pearson's product-moment correlation	two.sided	11587	0.917296	FALSE
ARID1A_8289	NSDHL_50814	-0.0171243	-0.44694	0.65506	681	-0.092026	0.0579702	Pearson's product-moment correlation	two.sided	11588	0.918978	FALSE
ARID1A_8289	VGLL1_51442	-0.0171351	-0.447222	0.654857	681	-0.0920367	0.0579594	Pearson's product-moment correlation	two.sided	11589	0.918978	FALSE
ARID1A_8289	PKP3_11187	-0.0171594	-0.46178	0.644378	724	-0.0898103	0.0556731	Pearson's product-moment correlation	two.sided	11590	0.916974	FALSE
ARID1A_8289	CGREF1_10669	-0.0171602	-0.461802	0.644362	724	-0.0898111	0.0556723	Pearson's product-moment correlation	two.sided	11591	0.916974	FALSE
ARID1A_8289	GPM6B_2824	-0.0171636	-0.447966	0.65432	681	-0.092065	0.057931	Pearson's product-moment correlation	two.sided	11592	0.918978	FALSE
ARID1A_8289	PIGC_5279	-0.0171652	-0.461937	0.644266	724	-0.0898161	0.0556673	Pearson's product-moment correlation	two.sided	11593	0.916957	FALSE
ARID1A_8289	FOXF2_2295	-0.0171796	-0.462323	0.643989	724	-0.0898303	0.055653	Pearson's product-moment correlation	two.sided	11594	0.916741	FALSE
ARID1A_8289	SYT17_51760	-0.0171843	-0.46245	0.643898	724	-0.089835	0.0556483	Pearson's product-moment correlation	two.sided	11595	0.916741	FALSE
ARID1A_8289	SAFB_6294	-0.0171986	-0.462834	0.643622	724	-0.0898491	0.0556341	Pearson's product-moment correlation	two.sided	11596	0.916611	FALSE
ARID1A_8289	UBE2V2_7336	-0.0172081	-0.46309	0.643439	724	-0.0898586	0.0556246	Pearson's product-moment correlation	two.sided	11597	0.916517	FALSE
ARID1A_8289	USP14_9097	-0.0172111	-0.463171	0.643381	724	-0.0898616	0.0556216	Pearson's product-moment correlation	two.sided	11598	0.916517	FALSE
ARID1A_8289	BARHL1_56751	-0.0172111	-0.463173	0.64338	724	-0.0898616	0.0556216	Pearson's product-moment correlation	two.sided	11599	0.916517	FALSE
ARID1A_8289	SUPT20H_55578	-0.0172136	-0.46324	0.643331	724	-0.0898641	0.055619	Pearson's product-moment correlation	two.sided	11600	0.916517	FALSE
ARID1A_8289	SAFB2_9667	-0.0172206	-0.463427	0.643197	724	-0.089871	0.0556121	Pearson's product-moment correlation	two.sided	11601	0.916504	FALSE
ARID1A_8289	SIRPB2_284759	-0.0172264	-0.463584	0.643085	724	-0.0898768	0.0556063	Pearson's product-moment correlation	two.sided	11602	0.916487	FALSE
ARID1A_8289	TP63_8626	-0.0172389	-0.46392	0.642844	724	-0.0898892	0.0555939	Pearson's product-moment correlation	two.sided	11603	0.916286	FALSE
ARID1A_8289	ITIH4_3700	-0.0172492	-0.464197	0.642646	724	-0.0898994	0.0555836	Pearson's product-moment correlation	two.sided	11604	0.916177	FALSE
ARID1A_8289	SAP30BP_29115	-0.0172517	-0.464264	0.642598	724	-0.0899018	0.0555811	Pearson's product-moment correlation	two.sided	11605	0.916177	FALSE
ARID1A_8289	TGFB3_7043	-0.0172544	-0.464338	0.642545	724	-0.0899046	0.0555784	Pearson's product-moment correlation	two.sided	11606	0.916177	FALSE
ARID1A_8289	PLEKHG1_57480	-0.0172682	-0.46471	0.642279	724	-0.0899183	0.0555646	Pearson's product-moment correlation	two.sided	11607	0.916049	FALSE
ARID1A_8289	KRT76_51350	-0.0172753	-0.464899	0.642144	724	-0.0899252	0.0555576	Pearson's product-moment correlation	two.sided	11608	0.915987	FALSE
ARID1A_8289	RNF13_11342	-0.0172962	-0.465464	0.641739	724	-0.0899461	0.0555367	Pearson's product-moment correlation	two.sided	11609	0.915921	FALSE
ARID1A_8289	ADGRL4_64123	-0.0173076	-0.465769	0.641521	724	-0.0899573	0.0555254	Pearson's product-moment correlation	two.sided	11610	0.915686	FALSE
ARID1A_8289	MTFMT_123263	-0.017313	-0.465914	0.641417	724	-0.0899626	0.05552	Pearson's product-moment correlation	two.sided	11611	0.915686	FALSE
ARID1A_8289	RASEF_158158	-0.0173139	-0.46594	0.641399	724	-0.0899636	0.0555191	Pearson's product-moment correlation	two.sided	11612	0.915686	FALSE
ARID1A_8289	SPATA18_132671	-0.0173154	-0.465979	0.641371	724	-0.0899651	0.0555176	Pearson's product-moment correlation	two.sided	11613	0.915686	FALSE
ARID1A_8289	HDX_139324	-0.0173167	-0.451963	0.651439	681	-0.0922169	0.0577784	Pearson's product-moment correlation	two.sided	11614	0.918978	FALSE
ARID1A_8289	SLC6A18_348932	-0.0173202	-0.46611	0.641277	724	-0.0899699	0.0555127	Pearson's product-moment correlation	two.sided	11615	0.915686	FALSE
ARID1A_8289	GCNT1_2650	-0.017338	-0.466587	0.640935	724	-0.0899875	0.0554951	Pearson's product-moment correlation	two.sided	11616	0.915629	FALSE
ARID1A_8289	TCEAL9_51186	-0.0173393	-0.452555	0.651013	681	-0.0922393	0.0577558	Pearson's product-moment correlation	two.sided	11617	0.918978	FALSE
ARID1A_8289	DDX51_317781	-0.0173415	-0.466683	0.640867	724	-0.089991	0.0554915	Pearson's product-moment correlation	two.sided	11618	0.915603	FALSE
ARID1A_8289	HNMT_3176	-0.0173428	-0.466716	0.640843	724	-0.0899922	0.0554903	Pearson's product-moment correlation	two.sided	11619	0.915603	FALSE
ARID1A_8289	TGFB2_7042	-0.0173457	-0.466796	0.640786	724	-0.0899952	0.0554873	Pearson's product-moment correlation	two.sided	11620	0.915603	FALSE
ARID1A_8289	RPUSD4_84881	-0.0173463	-0.466813	0.640774	724	-0.0899958	0.0554867	Pearson's product-moment correlation	two.sided	11621	0.915603	FALSE
ARID1A_8289	CD68_968	-0.0173585	-0.467141	0.64054	724	-0.0900079	0.0554745	Pearson's product-moment correlation	two.sided	11622	0.915603	FALSE
ARID1A_8289	LGALS2_3957	-0.0173623	-0.467243	0.640467	724	-0.0900116	0.0554708	Pearson's product-moment correlation	two.sided	11623	0.915603	FALSE
ARID1A_8289	MAVS_57506	-0.017367	-0.467367	0.640378	724	-0.0900162	0.0554662	Pearson's product-moment correlation	two.sided	11624	0.915603	FALSE
ARID1A_8289	SCARB1_949	-0.0173681	-0.467397	0.640357	724	-0.0900173	0.0554651	Pearson's product-moment correlation	two.sided	11625	0.915603	FALSE
ARID1A_8289	DDTL_100037417	-0.0173693	-0.46743	0.640333	724	-0.0900185	0.0554638	Pearson's product-moment correlation	two.sided	11626	0.915603	FALSE
ARID1A_8289	FRG2B_441581	-0.0173891	-0.467963	0.639952	724	-0.0900382	0.0554441	Pearson's product-moment correlation	two.sided	11627	0.915603	FALSE
ARID1A_8289	B4GALT4_8702	-0.0173928	-0.468064	0.63988	724	-0.0900419	0.0554403	Pearson's product-moment correlation	two.sided	11628	0.915603	FALSE
ARID1A_8289	TBL2_26608	-0.0174019	-0.468308	0.639705	724	-0.0900509	0.0554313	Pearson's product-moment correlation	two.sided	11629	0.915603	FALSE
ARID1A_8289	MMP9_4318	-0.0174171	-0.468717	0.639413	724	-0.090066	0.0554162	Pearson's product-moment correlation	two.sided	11630	0.915603	FALSE
ARID1A_8289	TESC_54997	-0.0174201	-0.468797	0.639356	724	-0.0900689	0.0554132	Pearson's product-moment correlation	two.sided	11631	0.915603	FALSE
ARID1A_8289	PLCB2_5330	-0.0174247	-0.468922	0.639266	724	-0.0900735	0.0554086	Pearson's product-moment correlation	two.sided	11632	0.915603	FALSE
ARID1A_8289	OR7C1_26664	-0.0174275	-0.468996	0.639213	724	-0.0900763	0.0554058	Pearson's product-moment correlation	two.sided	11633	0.915603	FALSE
ARID1A_8289	OR4E2_26686	-0.0174363	-0.469233	0.639044	724	-0.090085	0.055397	Pearson's product-moment correlation	two.sided	11634	0.915496	FALSE
ARID1A_8289	TUBAL3_79861	-0.017445	-0.469469	0.638876	724	-0.0900937	0.0553883	Pearson's product-moment correlation	two.sided	11635	0.915326	FALSE
ARID1A_8289	C14orf177_283598	-0.0174564	-0.469775	0.638658	724	-0.0901049	0.055377	Pearson's product-moment correlation	two.sided	11636	0.915219	FALSE
ARID1A_8289	FZD9_8326	-0.0174567	-0.469785	0.63865	724	-0.0901053	0.0553766	Pearson's product-moment correlation	two.sided	11637	0.915219	FALSE
ARID1A_8289	ETV4_2118	-0.0174636	-0.469969	0.638519	724	-0.0901121	0.0553698	Pearson's product-moment correlation	two.sided	11638	0.915219	FALSE
ARID1A_8289	CD300LB_124599	-0.0174683	-0.470097	0.638428	724	-0.0901168	0.0553651	Pearson's product-moment correlation	two.sided	11639	0.915199	FALSE
ARID1A_8289	ZNF879_345462	-0.017492	-0.470733	0.637973	724	-0.0901403	0.0553415	Pearson's product-moment correlation	two.sided	11640	0.914819	FALSE
ARID1A_8289	CLHC1_130162	-0.017493	-0.470761	0.637953	724	-0.0901413	0.0553404	Pearson's product-moment correlation	two.sided	11641	0.914819	FALSE
ARID1A_8289	C5_727	-0.0174957	-0.470833	0.637902	724	-0.090144	0.0553378	Pearson's product-moment correlation	two.sided	11642	0.914819	FALSE
ARID1A_8289	PIGM_93183	-0.017503	-0.47103	0.637761	724	-0.0901512	0.0553305	Pearson's product-moment correlation	two.sided	11643	0.914819	FALSE
ARID1A_8289	ZNF567_163081	-0.0175115	-0.471258	0.637598	724	-0.0901596	0.055322	Pearson's product-moment correlation	two.sided	11644	0.914819	FALSE
ARID1A_8289	RAPGEF1_2889	-0.0175168	-0.471402	0.637495	724	-0.0901649	0.0553167	Pearson's product-moment correlation	two.sided	11645	0.914819	FALSE
ARID1A_8289	XPO6_23214	-0.0175174	-0.471417	0.637485	724	-0.0901655	0.0553162	Pearson's product-moment correlation	two.sided	11646	0.914819	FALSE
ARID1A_8289	EBF3_253738	-0.0175293	-0.471737	0.637256	724	-0.0901773	0.0553043	Pearson's product-moment correlation	two.sided	11647	0.914721	FALSE
ARID1A_8289	PIP_5304	-0.0175383	-0.47198	0.637083	724	-0.0901862	0.0552953	Pearson's product-moment correlation	two.sided	11648	0.914544	FALSE
ARID1A_8289	BRD7_29117	-0.0175454	-0.47217	0.636948	724	-0.0901932	0.0552883	Pearson's product-moment correlation	two.sided	11649	0.914512	FALSE
ARID1A_8289	KRT84_3890	-0.0175568	-0.472477	0.636729	724	-0.0902046	0.0552769	Pearson's product-moment correlation	two.sided	11650	0.914393	FALSE
ARID1A_8289	AKR1C4_1109	-0.0175585	-0.472525	0.636695	724	-0.0902063	0.0552751	Pearson's product-moment correlation	two.sided	11651	0.914393	FALSE
ARID1A_8289	LTBP1_4052	-0.0175591	-0.472541	0.636683	724	-0.0902069	0.0552745	Pearson's product-moment correlation	two.sided	11652	0.914393	FALSE
ARID1A_8289	SEPT5_5413	-0.017572	-0.472888	0.636436	724	-0.0902197	0.0552617	Pearson's product-moment correlation	two.sided	11653	0.914302	FALSE
ARID1A_8289	GEMIN7_79760	-0.0175814	-0.473141	0.636255	724	-0.090229	0.0552523	Pearson's product-moment correlation	two.sided	11654	0.914302	FALSE
ARID1A_8289	VXN_254778	-0.0175886	-0.473333	0.636118	724	-0.0902361	0.0552452	Pearson's product-moment correlation	two.sided	11655	0.914302	FALSE
ARID1A_8289	CIP2A_57650	-0.0175984	-0.473597	0.63593	724	-0.0902458	0.0552354	Pearson's product-moment correlation	two.sided	11656	0.914249	FALSE
ARID1A_8289	CENPE_1062	-0.0176164	-0.474081	0.635585	724	-0.0902637	0.0552174	Pearson's product-moment correlation	two.sided	11657	0.914002	FALSE
ARID1A_8289	FABP12_646486	-0.0176183	-0.474134	0.635547	724	-0.0902656	0.0552155	Pearson's product-moment correlation	two.sided	11658	0.914002	FALSE
ARID1A_8289	CYP11A1_1583	-0.0176196	-0.474167	0.635524	724	-0.0902668	0.0552143	Pearson's product-moment correlation	two.sided	11659	0.914002	FALSE
ARID1A_8289	KIF6_221458	-0.0176228	-0.474255	0.635461	724	-0.0902701	0.055211	Pearson's product-moment correlation	two.sided	11660	0.914002	FALSE
ARID1A_8289	GDAP1L1_78997	-0.0176295	-0.474435	0.635333	724	-0.0902767	0.0552044	Pearson's product-moment correlation	two.sided	11661	0.914002	FALSE
ARID1A_8289	RGS13_6003	-0.0176356	-0.4746	0.635215	724	-0.0902828	0.0551982	Pearson's product-moment correlation	two.sided	11662	0.914002	FALSE
ARID1A_8289	TMEM120B_144404	-0.0176385	-0.474678	0.635159	724	-0.0902857	0.0551953	Pearson's product-moment correlation	two.sided	11663	0.914002	FALSE
ARID1A_8289	HPR_3250	-0.017641	-0.474744	0.635113	724	-0.0902881	0.0551929	Pearson's product-moment correlation	two.sided	11664	0.914002	FALSE
ARID1A_8289	CISH_1154	-0.0176587	-0.475221	0.634772	724	-0.0903057	0.0551752	Pearson's product-moment correlation	two.sided	11665	0.913963	FALSE
ARID1A_8289	HTR3D_200909	-0.0176633	-0.475346	0.634684	724	-0.0903103	0.0551706	Pearson's product-moment correlation	two.sided	11666	0.913963	FALSE
ARID1A_8289	TLL1_7092	-0.0176831	-0.475878	0.634305	724	-0.0903299	0.0551509	Pearson's product-moment correlation	two.sided	11667	0.913945	FALSE
ARID1A_8289	MYBL2_4605	-0.0177139	-0.476707	0.633715	724	-0.0903604	0.0551202	Pearson's product-moment correlation	two.sided	11668	0.9135	FALSE
ARID1A_8289	MEPCE_56257	-0.0177281	-0.477089	0.633442	724	-0.0903745	0.055106	Pearson's product-moment correlation	two.sided	11669	0.913466	FALSE
ARID1A_8289	ROBO4_54538	-0.0177342	-0.477253	0.633326	724	-0.0903806	0.0551	Pearson's product-moment correlation	two.sided	11670	0.913466	FALSE
ARID1A_8289	CCDC181_57821	-0.017743	-0.47749	0.633157	724	-0.0903893	0.0550912	Pearson's product-moment correlation	two.sided	11671	0.913415	FALSE
ARID1A_8289	C19orf12_83636	-0.0177435	-0.477505	0.633147	724	-0.0903899	0.0550906	Pearson's product-moment correlation	two.sided	11672	0.913415	FALSE
ARID1A_8289	ASTN2_23245	-0.0177445	-0.477532	0.633128	724	-0.0903908	0.0550896	Pearson's product-moment correlation	two.sided	11673	0.913415	FALSE
ARID1A_8289	FXYD3_5349	-0.0177466	-0.477589	0.633087	724	-0.0903929	0.0550875	Pearson's product-moment correlation	two.sided	11674	0.913415	FALSE
ARID1A_8289	GPRIN2_9721	-0.0177534	-0.477771	0.632957	724	-0.0903997	0.0550807	Pearson's product-moment correlation	two.sided	11675	0.913415	FALSE
ARID1A_8289	TLL2_7093	-0.0177548	-0.477808	0.632931	724	-0.090401	0.0550794	Pearson's product-moment correlation	two.sided	11676	0.913415	FALSE
ARID1A_8289	CFHR4_10877	-0.0177614	-0.477985	0.632805	724	-0.0904076	0.0550728	Pearson's product-moment correlation	two.sided	11677	0.913415	FALSE
ARID1A_8289	CMTM5_116173	-0.0177632	-0.478035	0.632769	724	-0.0904094	0.055071	Pearson's product-moment correlation	two.sided	11678	0.913415	FALSE
ARID1A_8289	PLD3_23646	-0.017768	-0.478163	0.632678	724	-0.0904141	0.0550662	Pearson's product-moment correlation	two.sided	11679	0.913415	FALSE
ARID1A_8289	CDR2L_30850	-0.01777	-0.478218	0.632639	724	-0.0904162	0.0550642	Pearson's product-moment correlation	two.sided	11680	0.913415	FALSE
ARID1A_8289	DDAH2_23564	-0.0177761	-0.478383	0.632522	724	-0.0904222	0.0550581	Pearson's product-moment correlation	two.sided	11681	0.913415	FALSE
ARID1A_8289	DUOX1_53905	-0.017788	-0.478703	0.632295	724	-0.090434	0.0550462	Pearson's product-moment correlation	two.sided	11682	0.913415	FALSE
ARID1A_8289	TRIM25_7706	-0.0177891	-0.478731	0.632274	724	-0.0904351	0.0550452	Pearson's product-moment correlation	two.sided	11683	0.913415	FALSE
ARID1A_8289	SPINT1_6692	-0.0178068	-0.479207	0.631936	724	-0.0904526	0.0550276	Pearson's product-moment correlation	two.sided	11684	0.913306	FALSE
ARID1A_8289	TMEM82_388595	-0.0178068	-0.479208	0.631935	724	-0.0904526	0.0550275	Pearson's product-moment correlation	two.sided	11685	0.913306	FALSE
ARID1A_8289	ACADVL_37	-0.0178077	-0.479233	0.631918	724	-0.0904535	0.0550266	Pearson's product-moment correlation	two.sided	11686	0.913306	FALSE
ARID1A_8289	KPNA4_3840	-0.017809	-0.479267	0.631893	724	-0.0904548	0.0550253	Pearson's product-moment correlation	two.sided	11687	0.913306	FALSE
ARID1A_8289	ANKS4B_257629	-0.0178223	-0.479626	0.631639	724	-0.090468	0.0550121	Pearson's product-moment correlation	two.sided	11688	0.913306	FALSE
ARID1A_8289	CXorf65_158830	-0.0178273	-0.465296	0.641868	681	-0.0927233	0.0572692	Pearson's product-moment correlation	two.sided	11689	0.915963	FALSE
ARID1A_8289	TSTD2_158427	-0.01783	-0.479833	0.631491	724	-0.0904756	0.0550044	Pearson's product-moment correlation	two.sided	11690	0.913306	FALSE
ARID1A_8289	SPINT3_10816	-0.0178432	-0.480189	0.631238	724	-0.0904888	0.0549912	Pearson's product-moment correlation	two.sided	11691	0.913305	FALSE
ARID1A_8289	RPL10L_140801	-0.0178494	-0.480354	0.631121	724	-0.0904949	0.0549851	Pearson's product-moment correlation	two.sided	11692	0.913207	FALSE
ARID1A_8289	ABTB1_80325	-0.0178503	-0.480379	0.631103	724	-0.0904958	0.0549841	Pearson's product-moment correlation	two.sided	11693	0.913207	FALSE
ARID1A_8289	SPNS2_124976	-0.0178507	-0.48039	0.631095	724	-0.0904962	0.0549837	Pearson's product-moment correlation	two.sided	11694	0.913207	FALSE
ARID1A_8289	TEX14_56155	-0.017851	-0.480397	0.63109	724	-0.0904964	0.0549835	Pearson's product-moment correlation	two.sided	11695	0.913207	FALSE
ARID1A_8289	AP1AR_55435	-0.0178596	-0.48063	0.630924	724	-0.090505	0.0549748	Pearson's product-moment correlation	two.sided	11696	0.913207	FALSE
ARID1A_8289	USF1_7391	-0.0178673	-0.480837	0.630778	724	-0.0905127	0.0549672	Pearson's product-moment correlation	two.sided	11697	0.913207	FALSE
ARID1A_8289	SLURP1_57152	-0.0178693	-0.480891	0.630739	724	-0.0905146	0.0549652	Pearson's product-moment correlation	two.sided	11698	0.913207	FALSE
ARID1A_8289	CARD10_29775	-0.0178764	-0.481081	0.630604	724	-0.0905217	0.0549581	Pearson's product-moment correlation	two.sided	11699	0.913207	FALSE
ARID1A_8289	PLCL2_23228	-0.0178877	-0.481387	0.630387	724	-0.0905329	0.0549468	Pearson's product-moment correlation	two.sided	11700	0.913083	FALSE
ARID1A_8289	IFT74_80173	-0.0179002	-0.481722	0.630149	724	-0.0905453	0.0549344	Pearson's product-moment correlation	two.sided	11701	0.912992	FALSE
ARID1A_8289	MIPOL1_145282	-0.0179051	-0.481854	0.630056	724	-0.0905501	0.0549295	Pearson's product-moment correlation	two.sided	11702	0.912992	FALSE
ARID1A_8289	PTER_9317	-0.0179063	-0.481887	0.630032	724	-0.0905514	0.0549283	Pearson's product-moment correlation	two.sided	11703	0.912992	FALSE
ARID1A_8289	TUBB4A_10382	-0.0179187	-0.48222	0.629795	724	-0.0905636	0.0549159	Pearson's product-moment correlation	two.sided	11704	0.912937	FALSE
ARID1A_8289	SWI5_375757	-0.0179383	-0.482749	0.62942	724	-0.0905831	0.0548963	Pearson's product-moment correlation	two.sided	11705	0.912629	FALSE
ARID1A_8289	ZNF251_90987	-0.0179428	-0.482868	0.629335	724	-0.0905875	0.0548919	Pearson's product-moment correlation	two.sided	11706	0.912629	FALSE
ARID1A_8289	CD80_941	-0.0179536	-0.483159	0.629129	724	-0.0905982	0.0548811	Pearson's product-moment correlation	two.sided	11707	0.912414	FALSE
ARID1A_8289	CCR2_729230	-0.017966	-0.483493	0.628892	724	-0.0906106	0.0548688	Pearson's product-moment correlation	two.sided	11708	0.912214	FALSE
ARID1A_8289	TNFRSF13B_23495	-0.0179814	-0.483907	0.628598	724	-0.0906258	0.0548534	Pearson's product-moment correlation	two.sided	11709	0.91188	FALSE
ARID1A_8289	INHBC_3626	-0.017991	-0.484167	0.628414	724	-0.0906354	0.0548438	Pearson's product-moment correlation	two.sided	11710	0.91188	FALSE
ARID1A_8289	HNRNPR_10236	-0.0179958	-0.484296	0.628322	724	-0.0906401	0.054839	Pearson's product-moment correlation	two.sided	11711	0.911821	FALSE
ARID1A_8289	PLIN3_10226	-0.0179979	-0.484353	0.628282	724	-0.0906422	0.0548369	Pearson's product-moment correlation	two.sided	11712	0.911821	FALSE
ARID1A_8289	BOP1_23246	-0.0180063	-0.484578	0.628122	724	-0.0906505	0.0548286	Pearson's product-moment correlation	two.sided	11713	0.911821	FALSE
ARID1A_8289	SRRT_51593	-0.0180209	-0.484971	0.627844	724	-0.090665	0.054814	Pearson's product-moment correlation	two.sided	11714	0.911727	FALSE
ARID1A_8289	NAV2_89797	-0.0180211	-0.484977	0.62784	724	-0.0906652	0.0548138	Pearson's product-moment correlation	two.sided	11715	0.911727	FALSE
ARID1A_8289	GNPDA2_132789	-0.0180278	-0.485156	0.627712	724	-0.0906718	0.0548071	Pearson's product-moment correlation	two.sided	11716	0.911727	FALSE
ARID1A_8289	CDCP1_64866	-0.0180462	-0.485651	0.627361	724	-0.0906901	0.0547888	Pearson's product-moment correlation	two.sided	11717	0.911509	FALSE
ARID1A_8289	PKD1L1_168507	-0.0180496	-0.485744	0.627295	724	-0.0906935	0.0547854	Pearson's product-moment correlation	two.sided	11718	0.911485	FALSE
ARID1A_8289	KLRC1_3821	-0.018058	-0.485971	0.627135	724	-0.0907019	0.054777	Pearson's product-moment correlation	two.sided	11719	0.911354	FALSE
ARID1A_8289	CBS_875	-0.0180598	-0.48602	0.6271	724	-0.0907037	0.0547752	Pearson's product-moment correlation	two.sided	11720	0.911354	FALSE
ARID1A_8289	OR7G1_125962	-0.0180634	-0.486115	0.627032	724	-0.0907072	0.0547716	Pearson's product-moment correlation	two.sided	11721	0.911354	FALSE
ARID1A_8289	RETREG1_54463	-0.0180824	-0.486626	0.62667	724	-0.090726	0.0547527	Pearson's product-moment correlation	two.sided	11722	0.911082	FALSE
ARID1A_8289	CHD7_55636	-0.0180919	-0.486884	0.626488	724	-0.0907355	0.0547432	Pearson's product-moment correlation	two.sided	11723	0.910962	FALSE
ARID1A_8289	KCNK12_56660	-0.0181208	-0.487661	0.625938	724	-0.0907641	0.0547144	Pearson's product-moment correlation	two.sided	11724	0.910451	FALSE
ARID1A_8289	TLR7_51284	-0.0181279	-0.473144	0.636262	681	-0.0930214	0.0569695	Pearson's product-moment correlation	two.sided	11725	0.914302	FALSE
ARID1A_8289	SNRPB2_6629	-0.0181346	-0.488032	0.625675	724	-0.0907778	0.0547006	Pearson's product-moment correlation	two.sided	11726	0.910239	FALSE
ARID1A_8289	GFM2_84340	-0.0181511	-0.488477	0.62536	724	-0.0907942	0.0546841	Pearson's product-moment correlation	two.sided	11727	0.909898	FALSE
ARID1A_8289	NETO1_81832	-0.0181529	-0.488526	0.625326	724	-0.090796	0.0546823	Pearson's product-moment correlation	two.sided	11728	0.909898	FALSE
ARID1A_8289	PDCD11_22984	-0.0181696	-0.488974	0.625008	724	-0.0908126	0.0546657	Pearson's product-moment correlation	two.sided	11729	0.909716	FALSE
ARID1A_8289	RFC3_5983	-0.0181757	-0.489139	0.624892	724	-0.0908186	0.0546596	Pearson's product-moment correlation	two.sided	11730	0.909662	FALSE
ARID1A_8289	ALDH1A1_216	-0.0181808	-0.489277	0.624793	724	-0.0908237	0.0546545	Pearson's product-moment correlation	two.sided	11731	0.909662	FALSE
ARID1A_8289	CYB561D2_11068	-0.0181893	-0.489504	0.624633	724	-0.0908321	0.0546461	Pearson's product-moment correlation	two.sided	11732	0.909662	FALSE
ARID1A_8289	PDK4_5166	-0.0181924	-0.489588	0.624574	724	-0.0908352	0.054643	Pearson's product-moment correlation	two.sided	11733	0.909662	FALSE
ARID1A_8289	OR5M11_219487	-0.0182088	-0.490031	0.624261	724	-0.0908515	0.0546266	Pearson's product-moment correlation	two.sided	11734	0.909454	FALSE
ARID1A_8289	CPNE8_144402	-0.0182161	-0.490228	0.624121	724	-0.0908587	0.0546193	Pearson's product-moment correlation	two.sided	11735	0.909323	FALSE
ARID1A_8289	PHOSPHO1_162466	-0.0182298	-0.490596	0.623861	724	-0.0908723	0.0546056	Pearson's product-moment correlation	two.sided	11736	0.909233	FALSE
ARID1A_8289	ABHD13_84945	-0.0182409	-0.490893	0.623651	724	-0.0908833	0.0545946	Pearson's product-moment correlation	two.sided	11737	0.909071	FALSE
ARID1A_8289	ZNF257_113835	-0.0182468	-0.491052	0.623538	724	-0.0908891	0.0545887	Pearson's product-moment correlation	two.sided	11738	0.909052	FALSE
ARID1A_8289	INPP4A_3631	-0.0182484	-0.491095	0.623508	724	-0.0908907	0.0545871	Pearson's product-moment correlation	two.sided	11739	0.909052	FALSE
ARID1A_8289	MRPS18C_51023	-0.0182549	-0.491271	0.623384	724	-0.0908972	0.0545806	Pearson's product-moment correlation	two.sided	11740	0.908971	FALSE
ARID1A_8289	HOXC9_3225	-0.0182561	-0.491302	0.623362	724	-0.0908983	0.0545795	Pearson's product-moment correlation	two.sided	11741	0.908971	FALSE
ARID1A_8289	WDR38_401551	-0.0182674	-0.491607	0.623146	724	-0.0909096	0.0545682	Pearson's product-moment correlation	two.sided	11742	0.908971	FALSE
ARID1A_8289	TOMM7_54543	-0.0182745	-0.491799	0.623011	724	-0.0909166	0.0545611	Pearson's product-moment correlation	two.sided	11743	0.908933	FALSE
ARID1A_8289	ST6GALNAC1_55808	-0.0182782	-0.491897	0.622941	724	-0.0909203	0.0545574	Pearson's product-moment correlation	two.sided	11744	0.908931	FALSE
ARID1A_8289	GLOD5_392465	-0.0182831	-0.477196	0.633376	681	-0.0931753	0.0568148	Pearson's product-moment correlation	two.sided	11745	0.913466	FALSE
ARID1A_8289	HAMP_57817	-0.0182968	-0.4924	0.622586	724	-0.0909388	0.0545388	Pearson's product-moment correlation	two.sided	11746	0.908675	FALSE
ARID1A_8289	BID_637	-0.0183081	-0.492703	0.622372	724	-0.0909499	0.0545276	Pearson's product-moment correlation	two.sided	11747	0.908548	FALSE
ARID1A_8289	THSD7A_221981	-0.0183082	-0.492706	0.622369	724	-0.0909501	0.0545274	Pearson's product-moment correlation	two.sided	11748	0.908548	FALSE
ARID1A_8289	PIH1D3_139212	-0.0183097	-0.47789	0.632882	681	-0.0932017	0.0567883	Pearson's product-moment correlation	two.sided	11749	0.913415	FALSE
ARID1A_8289	AHSP_51327	-0.0183117	-0.492801	0.622303	724	-0.0909536	0.0545239	Pearson's product-moment correlation	two.sided	11750	0.908548	FALSE
ARID1A_8289	PPP2R3A_5523	-0.0183127	-0.492827	0.622284	724	-0.0909545	0.054523	Pearson's product-moment correlation	two.sided	11751	0.908548	FALSE
ARID1A_8289	ZMAT3_64393	-0.0183211	-0.493054	0.622124	724	-0.0909629	0.0545146	Pearson's product-moment correlation	two.sided	11752	0.908507	FALSE
ARID1A_8289	RAB11FIP3_9727	-0.0183232	-0.493111	0.622084	724	-0.090965	0.0545125	Pearson's product-moment correlation	two.sided	11753	0.908507	FALSE
ARID1A_8289	NOS1_4842	-0.0183299	-0.493289	0.621958	724	-0.0909715	0.0545059	Pearson's product-moment correlation	two.sided	11754	0.908507	FALSE
ARID1A_8289	NIPSNAP1_8508	-0.0183322	-0.493353	0.621913	724	-0.0909739	0.0545035	Pearson's product-moment correlation	two.sided	11755	0.908507	FALSE
ARID1A_8289	SPTBN5_51332	-0.0183443	-0.493678	0.621683	724	-0.0909859	0.0544914	Pearson's product-moment correlation	two.sided	11756	0.908507	FALSE
ARID1A_8289	EPB42_2038	-0.0183517	-0.493876	0.621543	724	-0.0909932	0.0544841	Pearson's product-moment correlation	two.sided	11757	0.908507	FALSE
ARID1A_8289	LPAR4_2846	-0.0183655	-0.479346	0.631847	681	-0.093257	0.0567327	Pearson's product-moment correlation	two.sided	11758	0.913306	FALSE
ARID1A_8289	UAP1_6675	-0.0183663	-0.494269	0.621266	724	-0.0910077	0.0544695	Pearson's product-moment correlation	two.sided	11759	0.908484	FALSE
ARID1A_8289	RTN1_6252	-0.0183672	-0.494295	0.621248	724	-0.0910086	0.0544686	Pearson's product-moment correlation	two.sided	11760	0.908484	FALSE
ARID1A_8289	HBS1L_10767	-0.0183684	-0.494327	0.621225	724	-0.0910098	0.0544674	Pearson's product-moment correlation	two.sided	11761	0.908484	FALSE
ARID1A_8289	LRRC20_55222	-0.0183711	-0.494398	0.621175	724	-0.0910124	0.0544648	Pearson's product-moment correlation	two.sided	11762	0.908484	FALSE
ARID1A_8289	DCAF12_25853	-0.0183721	-0.494427	0.621154	724	-0.0910135	0.0544637	Pearson's product-moment correlation	two.sided	11763	0.908484	FALSE
ARID1A_8289	CTSS_1520	-0.0183801	-0.494641	0.621003	724	-0.0910214	0.0544558	Pearson's product-moment correlation	two.sided	11764	0.908484	FALSE
ARID1A_8289	PPP2R5D_5528	-0.0183895	-0.494895	0.620824	724	-0.0910307	0.0544464	Pearson's product-moment correlation	two.sided	11765	0.908484	FALSE
ARID1A_8289	ZNF592_9640	-0.018393	-0.494989	0.620758	724	-0.0910342	0.0544429	Pearson's product-moment correlation	two.sided	11766	0.908484	FALSE
ARID1A_8289	CD2AP_23607	-0.0183945	-0.495029	0.62073	724	-0.0910357	0.0544414	Pearson's product-moment correlation	two.sided	11767	0.908484	FALSE
ARID1A_8289	LDLRAD4_753	-0.0183956	-0.495058	0.62071	724	-0.0910367	0.0544403	Pearson's product-moment correlation	two.sided	11768	0.908484	FALSE
ARID1A_8289	POLR1D_51082	-0.0183977	-0.495116	0.620669	724	-0.0910389	0.0544382	Pearson's product-moment correlation	two.sided	11769	0.908484	FALSE
ARID1A_8289	NUPL2_11097	-0.0183994	-0.49516	0.620637	724	-0.0910405	0.0544365	Pearson's product-moment correlation	two.sided	11770	0.908484	FALSE
ARID1A_8289	OR51G2_81282	-0.0184086	-0.495409	0.620462	724	-0.0910497	0.0544273	Pearson's product-moment correlation	two.sided	11771	0.908484	FALSE
ARID1A_8289	SLC9A5_6553	-0.0184292	-0.495963	0.620071	724	-0.0910701	0.0544068	Pearson's product-moment correlation	two.sided	11772	0.908484	FALSE
ARID1A_8289	BRINP1_1620	-0.018431	-0.49601	0.620038	724	-0.0910718	0.054405	Pearson's product-moment correlation	two.sided	11773	0.908484	FALSE
ARID1A_8289	AGA_175	-0.0184341	-0.496095	0.619978	724	-0.091075	0.0544019	Pearson's product-moment correlation	two.sided	11774	0.908484	FALSE
ARID1A_8289	CHGA_1113	-0.0184366	-0.496163	0.61993	724	-0.0910775	0.0543994	Pearson's product-moment correlation	two.sided	11775	0.908484	FALSE
ARID1A_8289	NXF5_55998	-0.0184556	-0.481698	0.630175	681	-0.0933463	0.0566428	Pearson's product-moment correlation	two.sided	11776	0.912992	FALSE
ARID1A_8289	SMAD1_4086	-0.0184574	-0.496721	0.619536	724	-0.091098	0.0543787	Pearson's product-moment correlation	two.sided	11777	0.908484	FALSE
ARID1A_8289	ACACB_32	-0.0184593	-0.496773	0.6195	724	-0.0910999	0.0543768	Pearson's product-moment correlation	two.sided	11778	0.908484	FALSE
ARID1A_8289	TNFSF4_7292	-0.0184653	-0.496934	0.619386	724	-0.0911059	0.0543708	Pearson's product-moment correlation	two.sided	11779	0.908417	FALSE
ARID1A_8289	IRX2_153572	-0.0184673	-0.496989	0.619347	724	-0.0911079	0.0543688	Pearson's product-moment correlation	two.sided	11780	0.908417	FALSE
ARID1A_8289	SCP2D1_140856	-0.0184779	-0.497275	0.619146	724	-0.0911185	0.0543582	Pearson's product-moment correlation	two.sided	11781	0.908282	FALSE
ARID1A_8289	SEMA4A_64218	-0.0184783	-0.497286	0.619138	724	-0.0911188	0.0543578	Pearson's product-moment correlation	two.sided	11782	0.908282	FALSE
ARID1A_8289	TMEM199_147007	-0.0184862	-0.497497	0.618989	724	-0.0911266	0.0543499	Pearson's product-moment correlation	two.sided	11783	0.908198	FALSE
ARID1A_8289	ABHD5_51099	-0.0184993	-0.497851	0.61874	724	-0.0911397	0.0543368	Pearson's product-moment correlation	two.sided	11784	0.908123	FALSE
ARID1A_8289	ATAD3C_219293	-0.0185046	-0.497993	0.61864	724	-0.0911449	0.0543316	Pearson's product-moment correlation	two.sided	11785	0.908123	FALSE
ARID1A_8289	DENND5A_23258	-0.0185117	-0.498183	0.618506	724	-0.0911519	0.0543245	Pearson's product-moment correlation	two.sided	11786	0.908123	FALSE
ARID1A_8289	ADH6_130	-0.0185232	-0.498494	0.618287	724	-0.0911634	0.054313	Pearson's product-moment correlation	two.sided	11787	0.907894	FALSE
ARID1A_8289	NPHS1_4868	-0.0185286	-0.498638	0.618186	724	-0.0911687	0.0543077	Pearson's product-moment correlation	two.sided	11788	0.907891	FALSE
ARID1A_8289	SLC25A2_83884	-0.0185414	-0.498983	0.617943	724	-0.0911814	0.0542949	Pearson's product-moment correlation	two.sided	11789	0.907607	FALSE
ARID1A_8289	BACH1_571	-0.0185491	-0.499191	0.617797	724	-0.091189	0.0542872	Pearson's product-moment correlation	two.sided	11790	0.907607	FALSE
ARID1A_8289	ARL2BP_23568	-0.0185695	-0.49974	0.61741	724	-0.0912093	0.0542669	Pearson's product-moment correlation	two.sided	11791	0.907406	FALSE
ARID1A_8289	ZPBP_11055	-0.0185724	-0.499818	0.617355	724	-0.0912122	0.054264	Pearson's product-moment correlation	two.sided	11792	0.907397	FALSE
ARID1A_8289	OR2M5_127059	-0.0185735	-0.499849	0.617334	724	-0.0912133	0.0542628	Pearson's product-moment correlation	two.sided	11793	0.907397	FALSE
ARID1A_8289	VCPKMT_79609	-0.0185761	-0.499919	0.617284	724	-0.0912159	0.0542602	Pearson's product-moment correlation	two.sided	11794	0.907397	FALSE
ARID1A_8289	TSPYL4_23270	-0.0185811	-0.500052	0.61719	724	-0.0912208	0.0542553	Pearson's product-moment correlation	two.sided	11795	0.907373	FALSE
ARID1A_8289	UBE2D1_7321	-0.018589	-0.500266	0.61704	724	-0.0912287	0.0542474	Pearson's product-moment correlation	two.sided	11796	0.907256	FALSE
ARID1A_8289	JPH1_56704	-0.0185982	-0.500512	0.616867	724	-0.0912377	0.0542383	Pearson's product-moment correlation	two.sided	11797	0.907189	FALSE
ARID1A_8289	NEIL2_252969	-0.0186128	-0.500905	0.61659	724	-0.0912522	0.0542237	Pearson's product-moment correlation	two.sided	11798	0.906928	FALSE
ARID1A_8289	SLC14A2_8170	-0.018627	-0.501288	0.616321	724	-0.0912663	0.0542095	Pearson's product-moment correlation	two.sided	11799	0.906816	FALSE
ARID1A_8289	TAS2R8_50836	-0.0186385	-0.501599	0.616102	724	-0.0912778	0.054198	Pearson's product-moment correlation	two.sided	11800	0.906788	FALSE
ARID1A_8289	BBC3_27113	-0.0186554	-0.502053	0.615783	724	-0.0912945	0.0541811	Pearson's product-moment correlation	two.sided	11801	0.906394	FALSE
ARID1A_8289	EVI2A_2123	-0.0186558	-0.502064	0.615775	724	-0.0912949	0.0541807	Pearson's product-moment correlation	two.sided	11802	0.906394	FALSE
ARID1A_8289	EIF2B1_1967	-0.0186617	-0.502223	0.615663	724	-0.0913008	0.0541749	Pearson's product-moment correlation	two.sided	11803	0.906394	FALSE
ARID1A_8289	SPATA31D1_389763	-0.0186638	-0.50228	0.615623	724	-0.0913029	0.0541728	Pearson's product-moment correlation	two.sided	11804	0.906394	FALSE
ARID1A_8289	SLC10A5_347051	-0.0186706	-0.502461	0.615496	724	-0.0913095	0.0541661	Pearson's product-moment correlation	two.sided	11805	0.906337	FALSE
ARID1A_8289	DPPA4_55211	-0.0186713	-0.502482	0.615481	724	-0.0913103	0.0541653	Pearson's product-moment correlation	two.sided	11806	0.906337	FALSE
ARID1A_8289	C19orf84_147646	-0.018683	-0.502796	0.615261	724	-0.0913219	0.0541536	Pearson's product-moment correlation	two.sided	11807	0.906135	FALSE
ARID1A_8289	ZCCHC12_170261	-0.0186895	-0.487806	0.625844	681	-0.0935783	0.0564096	Pearson's product-moment correlation	two.sided	11808	0.910387	FALSE
ARID1A_8289	IL26_55801	-0.0187041	-0.503364	0.614861	724	-0.0913428	0.0541326	Pearson's product-moment correlation	two.sided	11809	0.905838	FALSE
ARID1A_8289	HLA-DRA_3122	-0.0187049	-0.503385	0.614847	724	-0.0913436	0.0541318	Pearson's product-moment correlation	two.sided	11810	0.905838	FALSE
ARID1A_8289	CDC25A_993	-0.0187064	-0.503427	0.614817	724	-0.0913451	0.0541303	Pearson's product-moment correlation	two.sided	11811	0.905838	FALSE
ARID1A_8289	GABRG1_2565	-0.0187115	-0.503562	0.614722	724	-0.0913501	0.0541253	Pearson's product-moment correlation	two.sided	11812	0.905838	FALSE
ARID1A_8289	FAU_2197	-0.0187164	-0.503695	0.614629	724	-0.091355	0.0541203	Pearson's product-moment correlation	two.sided	11813	0.905838	FALSE
ARID1A_8289	KRT24_192666	-0.0187233	-0.503881	0.614499	724	-0.0913618	0.0541134	Pearson's product-moment correlation	two.sided	11814	0.905838	FALSE
ARID1A_8289	SYNE1_23345	-0.0187246	-0.503916	0.614474	724	-0.0913631	0.0541122	Pearson's product-moment correlation	two.sided	11815	0.905838	FALSE
ARID1A_8289	SUN1_23353	-0.0187372	-0.504255	0.614236	724	-0.0913756	0.0540996	Pearson's product-moment correlation	two.sided	11816	0.905645	FALSE
ARID1A_8289	UGT1A6_54578	-0.0187375	-0.504264	0.614229	724	-0.091376	0.0540992	Pearson's product-moment correlation	two.sided	11817	0.905645	FALSE
ARID1A_8289	ZNF668_79759	-0.018738	-0.504277	0.61422	724	-0.0913764	0.0540988	Pearson's product-moment correlation	two.sided	11818	0.905645	FALSE
ARID1A_8289	SLC25A37_51312	-0.0187412	-0.504364	0.614159	724	-0.0913797	0.0540955	Pearson's product-moment correlation	two.sided	11819	0.905645	FALSE
ARID1A_8289	ADAMDEC1_27299	-0.0187464	-0.504504	0.614061	724	-0.0913848	0.0540904	Pearson's product-moment correlation	two.sided	11820	0.905645	FALSE
ARID1A_8289	EP400_57634	-0.0187486	-0.504563	0.61402	724	-0.091387	0.0540882	Pearson's product-moment correlation	two.sided	11821	0.905645	FALSE
ARID1A_8289	ITGB5_3693	-0.0187492	-0.504577	0.614009	724	-0.0913875	0.0540876	Pearson's product-moment correlation	two.sided	11822	0.905645	FALSE
ARID1A_8289	HCRTR2_3062	-0.0187573	-0.504796	0.613856	724	-0.0913956	0.0540795	Pearson's product-moment correlation	two.sided	11823	0.905645	FALSE
ARID1A_8289	TMEM69_51249	-0.0187696	-0.505126	0.613624	724	-0.0914077	0.0540673	Pearson's product-moment correlation	two.sided	11824	0.905645	FALSE
ARID1A_8289	GYPA_2993	-0.0187721	-0.505194	0.613576	724	-0.0914102	0.0540648	Pearson's product-moment correlation	two.sided	11825	0.905645	FALSE
ARID1A_8289	SLC6A6_6533	-0.0187945	-0.505796	0.613154	724	-0.0914324	0.0540425	Pearson's product-moment correlation	two.sided	11826	0.905215	FALSE
ARID1A_8289	ACTL6B_51412	-0.0187965	-0.505852	0.613114	724	-0.0914345	0.0540404	Pearson's product-moment correlation	two.sided	11827	0.905215	FALSE
ARID1A_8289	CCDC40_55036	-0.0188124	-0.50628	0.612814	724	-0.0914502	0.0540246	Pearson's product-moment correlation	two.sided	11828	0.905101	FALSE
ARID1A_8289	FASTKD5_60493	-0.0188162	-0.506381	0.612744	724	-0.091454	0.0540208	Pearson's product-moment correlation	two.sided	11829	0.905101	FALSE
ARID1A_8289	TMPRSS11E_28983	-0.0188174	-0.506415	0.612719	724	-0.0914552	0.0540195	Pearson's product-moment correlation	two.sided	11830	0.905101	FALSE
ARID1A_8289	LIMS1_3987	-0.0188235	-0.506578	0.612605	724	-0.0914613	0.0540135	Pearson's product-moment correlation	two.sided	11831	0.905101	FALSE
ARID1A_8289	RORC_6097	-0.0188493	-0.507272	0.612119	724	-0.0914868	0.0539878	Pearson's product-moment correlation	two.sided	11832	0.904779	FALSE
ARID1A_8289	ACRV1_56	-0.0188691	-0.507806	0.611744	724	-0.0915065	0.053968	Pearson's product-moment correlation	two.sided	11833	0.904298	FALSE
ARID1A_8289	SLC3A1_6519	-0.0188725	-0.507897	0.61168	724	-0.0915099	0.0539646	Pearson's product-moment correlation	two.sided	11834	0.904276	FALSE
ARID1A_8289	DCUN1D3_123879	-0.0188736	-0.507928	0.611659	724	-0.091511	0.0539635	Pearson's product-moment correlation	two.sided	11835	0.904276	FALSE
ARID1A_8289	RBP7_116362	-0.0188785	-0.508059	0.611567	724	-0.0915158	0.0539587	Pearson's product-moment correlation	two.sided	11836	0.904255	FALSE
ARID1A_8289	MGAT5B_146664	-0.0188821	-0.508155	0.611499	724	-0.0915194	0.0539551	Pearson's product-moment correlation	two.sided	11837	0.904228	FALSE
ARID1A_8289	KBTBD6_89890	-0.0188984	-0.508594	0.611192	724	-0.0915355	0.0539388	Pearson's product-moment correlation	two.sided	11838	0.904083	FALSE
ARID1A_8289	UTP3_57050	-0.0189045	-0.508758	0.611077	724	-0.0915416	0.0539327	Pearson's product-moment correlation	two.sided	11839	0.904083	FALSE
ARID1A_8289	PNPLA8_50640	-0.018907	-0.508825	0.61103	724	-0.091544	0.0539302	Pearson's product-moment correlation	two.sided	11840	0.904083	FALSE
ARID1A_8289	PRAMEF15_653619	-0.0189135	-0.509	0.610907	724	-0.0915505	0.0539238	Pearson's product-moment correlation	two.sided	11841	0.904081	FALSE
ARID1A_8289	SLC25A42_284439	-0.018919	-0.509149	0.610803	724	-0.091556	0.0539183	Pearson's product-moment correlation	two.sided	11842	0.904081	FALSE
ARID1A_8289	RNF139_11236	-0.0189276	-0.509381	0.610641	724	-0.0915645	0.0539097	Pearson's product-moment correlation	two.sided	11843	0.904052	FALSE
ARID1A_8289	GLDC_2731	-0.018942	-0.509769	0.610369	724	-0.0915788	0.0538953	Pearson's product-moment correlation	two.sided	11844	0.903795	FALSE
ARID1A_8289	DAP_1611	-0.0189611	-0.510284	0.610008	724	-0.0915978	0.0538762	Pearson's product-moment correlation	two.sided	11845	0.903699	FALSE
ARID1A_8289	BLVRB_645	-0.0189637	-0.510352	0.60996	724	-0.0916003	0.0538737	Pearson's product-moment correlation	two.sided	11846	0.903699	FALSE
ARID1A_8289	BRF1_2972	-0.0189672	-0.510447	0.609894	724	-0.0916038	0.0538702	Pearson's product-moment correlation	two.sided	11847	0.903699	FALSE
ARID1A_8289	PTPN21_11099	-0.0189695	-0.51051	0.60985	724	-0.0916061	0.0538678	Pearson's product-moment correlation	two.sided	11848	0.903699	FALSE
ARID1A_8289	NPM2_10361	-0.0189778	-0.510732	0.609694	724	-0.0916143	0.0538596	Pearson's product-moment correlation	two.sided	11849	0.903699	FALSE
ARID1A_8289	MRPS36_92259	-0.0189794	-0.510775	0.609664	724	-0.0916159	0.053858	Pearson's product-moment correlation	two.sided	11850	0.903699	FALSE
ARID1A_8289	QRSL1_55278	-0.0189809	-0.510815	0.609636	724	-0.0916174	0.0538565	Pearson's product-moment correlation	two.sided	11851	0.903699	FALSE
ARID1A_8289	H6PD_9563	-0.0189866	-0.51097	0.609528	724	-0.0916231	0.0538508	Pearson's product-moment correlation	two.sided	11852	0.903699	FALSE
ARID1A_8289	R3HCC1_203069	-0.0189922	-0.511121	0.609422	724	-0.0916286	0.0538452	Pearson's product-moment correlation	two.sided	11853	0.903699	FALSE
ARID1A_8289	LILRA5_353514	-0.0190176	-0.511805	0.608944	724	-0.0916538	0.0538199	Pearson's product-moment correlation	two.sided	11854	0.903509	FALSE
ARID1A_8289	SULT4A1_25830	-0.0190214	-0.511907	0.608872	724	-0.0916576	0.0538161	Pearson's product-moment correlation	two.sided	11855	0.903476	FALSE
ARID1A_8289	KIF26B_55083	-0.0190293	-0.51212	0.608724	724	-0.0916654	0.0538082	Pearson's product-moment correlation	two.sided	11856	0.903402	FALSE
ARID1A_8289	OR4K2_390431	-0.0190311	-0.512168	0.608689	724	-0.0916672	0.0538064	Pearson's product-moment correlation	two.sided	11857	0.903402	FALSE
ARID1A_8289	IFT122_55764	-0.0190419	-0.512457	0.608487	724	-0.0916779	0.0537957	Pearson's product-moment correlation	two.sided	11858	0.903271	FALSE
ARID1A_8289	C17orf64_124773	-0.0190517	-0.512721	0.608303	724	-0.0916876	0.0537859	Pearson's product-moment correlation	two.sided	11859	0.903203	FALSE
ARID1A_8289	PRKN_5071	-0.0190521	-0.512732	0.608295	724	-0.091688	0.0537855	Pearson's product-moment correlation	two.sided	11860	0.903203	FALSE
ARID1A_8289	GTF3C5_9328	-0.0190542	-0.512789	0.608256	724	-0.0916901	0.0537834	Pearson's product-moment correlation	two.sided	11861	0.903203	FALSE
ARID1A_8289	EDDM3A_10876	-0.0190545	-0.512797	0.60825	724	-0.0916904	0.0537831	Pearson's product-moment correlation	two.sided	11862	0.903203	FALSE
ARID1A_8289	GSDMC_56169	-0.0190643	-0.513062	0.608064	724	-0.0917002	0.0537733	Pearson's product-moment correlation	two.sided	11863	0.903203	FALSE
ARID1A_8289	VWA3A_146177	-0.0190649	-0.513078	0.608053	724	-0.0917007	0.0537727	Pearson's product-moment correlation	two.sided	11864	0.903203	FALSE
ARID1A_8289	IMPA1_3612	-0.0190796	-0.513474	0.607777	724	-0.0917153	0.053758	Pearson's product-moment correlation	two.sided	11865	0.903094	FALSE
ARID1A_8289	GJB1_2705	-0.0191	-0.498524	0.618276	681	-0.0939853	0.0560002	Pearson's product-moment correlation	two.sided	11866	0.907894	FALSE
ARID1A_8289	TRIM33_51592	-0.0191181	-0.514509	0.607053	724	-0.0917535	0.0537197	Pearson's product-moment correlation	two.sided	11867	0.902531	FALSE
ARID1A_8289	LRRC43_254050	-0.0191183	-0.514514	0.60705	724	-0.0917536	0.0537195	Pearson's product-moment correlation	two.sided	11868	0.902531	FALSE
ARID1A_8289	NUP155_9631	-0.0191204	-0.514572	0.607009	724	-0.0917558	0.0537174	Pearson's product-moment correlation	two.sided	11869	0.902531	FALSE
ARID1A_8289	SIGLEC14_100049587	-0.0191238	-0.514663	0.606946	724	-0.0917591	0.053714	Pearson's product-moment correlation	two.sided	11870	0.902531	FALSE
ARID1A_8289	REXO4_57109	-0.0191243	-0.514676	0.606936	724	-0.0917596	0.0537135	Pearson's product-moment correlation	two.sided	11871	0.902531	FALSE
ARID1A_8289	TRPC7_57113	-0.0191363	-0.514998	0.606711	724	-0.0917715	0.0537015	Pearson's product-moment correlation	two.sided	11872	0.902531	FALSE
ARID1A_8289	NNT_23530	-0.0191413	-0.515135	0.606616	724	-0.0917765	0.0536965	Pearson's product-moment correlation	two.sided	11873	0.902531	FALSE
ARID1A_8289	TM7SF3_51768	-0.0191424	-0.515163	0.606597	724	-0.0917776	0.0536955	Pearson's product-moment correlation	two.sided	11874	0.902531	FALSE
ARID1A_8289	RIPOR3_140876	-0.0191424	-0.515163	0.606596	724	-0.0917776	0.0536954	Pearson's product-moment correlation	two.sided	11875	0.902531	FALSE
ARID1A_8289	NLRC5_84166	-0.0191445	-0.515219	0.606557	724	-0.0917796	0.0536934	Pearson's product-moment correlation	two.sided	11876	0.902531	FALSE
ARID1A_8289	SORBS1_10580	-0.0191445	-0.515221	0.606556	724	-0.0917797	0.0536933	Pearson's product-moment correlation	two.sided	11877	0.902531	FALSE
ARID1A_8289	RIPK4_54101	-0.0191447	-0.515226	0.606552	724	-0.0917799	0.0536931	Pearson's product-moment correlation	two.sided	11878	0.902531	FALSE
ARID1A_8289	SPG11_80208	-0.0191458	-0.515256	0.606532	724	-0.091781	0.053692	Pearson's product-moment correlation	two.sided	11879	0.902531	FALSE
ARID1A_8289	SYT1_6857	-0.0191486	-0.515331	0.606479	724	-0.0917837	0.0536892	Pearson's product-moment correlation	two.sided	11880	0.902531	FALSE
ARID1A_8289	MSLN_10232	-0.0191511	-0.515398	0.606432	724	-0.0917862	0.0536867	Pearson's product-moment correlation	two.sided	11881	0.902531	FALSE
ARID1A_8289	CPO_130749	-0.0191629	-0.515717	0.60621	724	-0.091798	0.0536749	Pearson's product-moment correlation	two.sided	11882	0.902531	FALSE
ARID1A_8289	MORC3_23515	-0.0191636	-0.515735	0.606197	724	-0.0917986	0.0536743	Pearson's product-moment correlation	two.sided	11883	0.902531	FALSE
ARID1A_8289	SULT1B1_27284	-0.0191651	-0.515774	0.60617	724	-0.0918001	0.0536728	Pearson's product-moment correlation	two.sided	11884	0.902531	FALSE
ARID1A_8289	DRD2_1813	-0.0191767	-0.516088	0.605951	724	-0.0918116	0.0536612	Pearson's product-moment correlation	two.sided	11885	0.902531	FALSE
ARID1A_8289	HAUS2_55142	-0.0191891	-0.516421	0.605718	724	-0.0918239	0.0536488	Pearson's product-moment correlation	two.sided	11886	0.902531	FALSE
ARID1A_8289	CIB4_130106	-0.0192065	-0.516888	0.605392	724	-0.0918411	0.0536315	Pearson's product-moment correlation	two.sided	11887	0.902531	FALSE
ARID1A_8289	MBNL2_10150	-0.0192183	-0.517208	0.605169	724	-0.0918529	0.0536197	Pearson's product-moment correlation	two.sided	11888	0.902531	FALSE
ARID1A_8289	ALOX15_246	-0.0192224	-0.517317	0.605093	724	-0.0918569	0.0536156	Pearson's product-moment correlation	two.sided	11889	0.902531	FALSE
ARID1A_8289	TMEM174_134288	-0.0192309	-0.517547	0.604932	724	-0.0918654	0.0536071	Pearson's product-moment correlation	two.sided	11890	0.90248	FALSE
ARID1A_8289	ZBTB12_221527	-0.019244	-0.5179	0.604686	724	-0.0918784	0.053594	Pearson's product-moment correlation	two.sided	11891	0.902378	FALSE
ARID1A_8289	AMER2_219287	-0.0192446	-0.517914	0.604676	724	-0.0918789	0.0535935	Pearson's product-moment correlation	two.sided	11892	0.902378	FALSE
ARID1A_8289	FAM83F_113828	-0.0192478	-0.518001	0.604616	724	-0.0918821	0.0535903	Pearson's product-moment correlation	two.sided	11893	0.902378	FALSE
ARID1A_8289	C6orf48_50854	-0.0192506	-0.518076	0.604563	724	-0.0918849	0.0535875	Pearson's product-moment correlation	two.sided	11894	0.902378	FALSE
ARID1A_8289	CCDC126_90693	-0.0192525	-0.518128	0.604527	724	-0.0918868	0.0535856	Pearson's product-moment correlation	two.sided	11895	0.902378	FALSE
ARID1A_8289	CCDC51_79714	-0.0192594	-0.518313	0.604398	724	-0.0918936	0.0535787	Pearson's product-moment correlation	two.sided	11896	0.902378	FALSE
ARID1A_8289	GOLGA8O_728047	-0.0192643	-0.518445	0.604306	724	-0.0918985	0.0535738	Pearson's product-moment correlation	two.sided	11897	0.902378	FALSE
ARID1A_8289	UGT2A2_574537	-0.0192769	-0.518785	0.604069	724	-0.091911	0.0535613	Pearson's product-moment correlation	two.sided	11898	0.902378	FALSE
ARID1A_8289	KDM4C_23081	-0.0192789	-0.518838	0.604032	724	-0.091913	0.0535593	Pearson's product-moment correlation	two.sided	11899	0.902378	FALSE
ARID1A_8289	PDE6G_5148	-0.0193107	-0.519694	0.603436	724	-0.0919445	0.0535276	Pearson's product-moment correlation	two.sided	11900	0.90176	FALSE
ARID1A_8289	SOD1_6647	-0.0193147	-0.519801	0.603361	724	-0.0919485	0.0535236	Pearson's product-moment correlation	two.sided	11901	0.901721	FALSE
ARID1A_8289	IL20_50604	-0.0193178	-0.519887	0.603301	724	-0.0919516	0.0535204	Pearson's product-moment correlation	two.sided	11902	0.901721	FALSE
ARID1A_8289	NMRAL1_57407	-0.019319	-0.519917	0.60328	724	-0.0919527	0.0535193	Pearson's product-moment correlation	two.sided	11903	0.901721	FALSE
ARID1A_8289	FNDC3A_22862	-0.0193293	-0.520195	0.603087	724	-0.091963	0.053509	Pearson's product-moment correlation	two.sided	11904	0.901719	FALSE
ARID1A_8289	IDH2_3418	-0.0193294	-0.520198	0.603085	724	-0.0919631	0.0535089	Pearson's product-moment correlation	two.sided	11905	0.901719	FALSE
ARID1A_8289	TCEAL7_56849	-0.0193359	-0.504683	0.613945	681	-0.0942192	0.055765	Pearson's product-moment correlation	two.sided	11906	0.905645	FALSE
ARID1A_8289	GPD1L_23171	-0.019337	-0.520403	0.602942	724	-0.0919706	0.0535013	Pearson's product-moment correlation	two.sided	11907	0.901683	FALSE
ARID1A_8289	FSHB_2488	-0.0193455	-0.520633	0.602782	724	-0.0919791	0.0534928	Pearson's product-moment correlation	two.sided	11908	0.901517	FALSE
ARID1A_8289	MAP3K2_10746	-0.0193472	-0.520676	0.602752	724	-0.0919807	0.0534912	Pearson's product-moment correlation	two.sided	11909	0.901517	FALSE
ARID1A_8289	KCNQ3_3786	-0.0193501	-0.520755	0.602697	724	-0.0919836	0.0534882	Pearson's product-moment correlation	two.sided	11910	0.901517	FALSE
ARID1A_8289	HIGD2A_192286	-0.0193671	-0.521213	0.602378	724	-0.0920005	0.0534713	Pearson's product-moment correlation	two.sided	11911	0.901231	FALSE
ARID1A_8289	SLC51B_123264	-0.0193706	-0.521308	0.602312	724	-0.092004	0.0534678	Pearson's product-moment correlation	two.sided	11912	0.901231	FALSE
ARID1A_8289	ACOX2_8309	-0.0193857	-0.521713	0.60203	724	-0.0920189	0.0534528	Pearson's product-moment correlation	two.sided	11913	0.901231	FALSE
ARID1A_8289	NUP88_4927	-0.0193872	-0.521754	0.602001	724	-0.0920204	0.0534512	Pearson's product-moment correlation	two.sided	11914	0.901231	FALSE
ARID1A_8289	PNPLA1_285848	-0.0193908	-0.52185	0.601934	724	-0.0920239	0.0534477	Pearson's product-moment correlation	two.sided	11915	0.901231	FALSE
ARID1A_8289	TTPA_7274	-0.0193946	-0.521953	0.601863	724	-0.0920277	0.0534439	Pearson's product-moment correlation	two.sided	11916	0.901231	FALSE
ARID1A_8289	PCDHB1_29930	-0.0194159	-0.522526	0.601464	724	-0.0920488	0.0534226	Pearson's product-moment correlation	two.sided	11917	0.901164	FALSE
ARID1A_8289	ARHGAP29_9411	-0.019425	-0.522773	0.601292	724	-0.0920579	0.0534135	Pearson's product-moment correlation	two.sided	11918	0.90103	FALSE
ARID1A_8289	SDF2_6388	-0.019435	-0.52304	0.601106	724	-0.0920678	0.0534036	Pearson's product-moment correlation	two.sided	11919	0.900936	FALSE
ARID1A_8289	SDR16C5_195814	-0.0194412	-0.523208	0.60099	724	-0.092074	0.0533974	Pearson's product-moment correlation	two.sided	11920	0.900936	FALSE
ARID1A_8289	EXOSC7_23016	-0.0194525	-0.523512	0.600778	724	-0.0920852	0.0533861	Pearson's product-moment correlation	two.sided	11921	0.900725	FALSE
ARID1A_8289	TTLL10_254173	-0.0194546	-0.52357	0.600738	724	-0.0920873	0.053384	Pearson's product-moment correlation	two.sided	11922	0.900725	FALSE
ARID1A_8289	U2AF2_11338	-0.0194596	-0.523703	0.600645	724	-0.0920922	0.053379	Pearson's product-moment correlation	two.sided	11923	0.900673	FALSE
ARID1A_8289	ID2_3398	-0.0194614	-0.523751	0.600612	724	-0.092094	0.0533772	Pearson's product-moment correlation	two.sided	11924	0.900673	FALSE
ARID1A_8289	BRF2_55290	-0.019468	-0.523929	0.600488	724	-0.0921005	0.0533706	Pearson's product-moment correlation	two.sided	11925	0.900673	FALSE
ARID1A_8289	LRRC18_474354	-0.0194804	-0.524264	0.600255	724	-0.0921129	0.0533582	Pearson's product-moment correlation	two.sided	11926	0.900604	FALSE
ARID1A_8289	TET3_200424	-0.0194926	-0.524591	0.600028	724	-0.0921249	0.0533461	Pearson's product-moment correlation	two.sided	11927	0.900337	FALSE
ARID1A_8289	NEU1_4758	-0.0194954	-0.524668	0.599975	724	-0.0921278	0.0533433	Pearson's product-moment correlation	two.sided	11928	0.90033	FALSE
ARID1A_8289	PPP6R2_9701	-0.0195206	-0.525345	0.599505	724	-0.0921527	0.0533182	Pearson's product-moment correlation	two.sided	11929	0.899846	FALSE
ARID1A_8289	CHPF2_54480	-0.019527	-0.525519	0.599383	724	-0.0921591	0.0533117	Pearson's product-moment correlation	two.sided	11930	0.899784	FALSE
ARID1A_8289	FBXO9_26268	-0.0195346	-0.525721	0.599243	724	-0.0921666	0.0533042	Pearson's product-moment correlation	two.sided	11931	0.899674	FALSE
ARID1A_8289	SLF1_84250	-0.0195418	-0.525916	0.599108	724	-0.0921737	0.053297	Pearson's product-moment correlation	two.sided	11932	0.899545	FALSE
ARID1A_8289	DAO_1610	-0.0195435	-0.525962	0.599076	724	-0.0921754	0.0532953	Pearson's product-moment correlation	two.sided	11933	0.899545	FALSE
ARID1A_8289	TSPYL2_64061	-0.0195461	-0.510173	0.610096	681	-0.0944276	0.0555553	Pearson's product-moment correlation	two.sided	11934	0.903699	FALSE
ARID1A_8289	LARS2_23395	-0.0195498	-0.526131	0.598958	724	-0.0921817	0.0532891	Pearson's product-moment correlation	two.sided	11935	0.899503	FALSE
ARID1A_8289	CLSTN3_9746	-0.0195717	-0.526721	0.598549	724	-0.0922034	0.0532672	Pearson's product-moment correlation	two.sided	11936	0.899221	FALSE
ARID1A_8289	POTEJ_653781	-0.0195719	-0.526728	0.598544	724	-0.0922037	0.0532669	Pearson's product-moment correlation	two.sided	11937	0.899221	FALSE
ARID1A_8289	UPK3A_7380	-0.019584	-0.527054	0.598318	724	-0.0922157	0.0532549	Pearson's product-moment correlation	two.sided	11938	0.899095	FALSE
ARID1A_8289	NAT2_10	-0.0195865	-0.527119	0.598273	724	-0.092218	0.0532525	Pearson's product-moment correlation	two.sided	11939	0.899095	FALSE
ARID1A_8289	GRWD1_83743	-0.0195931	-0.527298	0.598148	724	-0.0922246	0.0532458	Pearson's product-moment correlation	two.sided	11940	0.899095	FALSE
ARID1A_8289	SLC9C1_285335	-0.0195967	-0.527395	0.598081	724	-0.0922282	0.0532422	Pearson's product-moment correlation	two.sided	11941	0.899095	FALSE
ARID1A_8289	SALL3_27164	-0.0196036	-0.527581	0.597952	724	-0.0922351	0.0532353	Pearson's product-moment correlation	two.sided	11942	0.898987	FALSE
ARID1A_8289	CARD11_84433	-0.0196125	-0.52782	0.597786	724	-0.0922439	0.0532265	Pearson's product-moment correlation	two.sided	11943	0.898923	FALSE
ARID1A_8289	TCEANC2_127428	-0.019616	-0.527915	0.59772	724	-0.0922474	0.053223	Pearson's product-moment correlation	two.sided	11944	0.898923	FALSE
ARID1A_8289	PRDM12_59335	-0.0196293	-0.528273	0.597472	724	-0.0922606	0.0532097	Pearson's product-moment correlation	two.sided	11945	0.898855	FALSE
ARID1A_8289	XG_7499	-0.0196434	-0.512714	0.608318	681	-0.0945241	0.0554583	Pearson's product-moment correlation	two.sided	11946	0.903203	FALSE
ARID1A_8289	CTIF_9811	-0.0196579	-0.529043	0.596937	724	-0.092289	0.0531811	Pearson's product-moment correlation	two.sided	11947	0.898494	FALSE
ARID1A_8289	GMPPA_29926	-0.0196594	-0.529083	0.59691	724	-0.0922904	0.0531797	Pearson's product-moment correlation	two.sided	11948	0.898494	FALSE
ARID1A_8289	ZFAND2A_90637	-0.0196604	-0.529109	0.596892	724	-0.0922914	0.0531787	Pearson's product-moment correlation	two.sided	11949	0.898494	FALSE
ARID1A_8289	DPPA3_359787	-0.0196622	-0.529159	0.596857	724	-0.0922932	0.0531769	Pearson's product-moment correlation	two.sided	11950	0.898494	FALSE
ARID1A_8289	OR2T4_127074	-0.0196636	-0.529195	0.596832	724	-0.0922945	0.0531755	Pearson's product-moment correlation	two.sided	11951	0.898494	FALSE
ARID1A_8289	POTEB2_100287399	-0.0196652	-0.529238	0.596803	724	-0.0922961	0.053174	Pearson's product-moment correlation	two.sided	11952	0.898494	FALSE
ARID1A_8289	TNIP3_79931	-0.019677	-0.529557	0.596582	724	-0.0923079	0.0531621	Pearson's product-moment correlation	two.sided	11953	0.898494	FALSE
ARID1A_8289	CTAGE1_64693	-0.01968	-0.529637	0.596526	724	-0.0923108	0.0531592	Pearson's product-moment correlation	two.sided	11954	0.898494	FALSE
ARID1A_8289	OR5K4_403278	-0.0196844	-0.529756	0.596443	724	-0.0923152	0.0531547	Pearson's product-moment correlation	two.sided	11955	0.898494	FALSE
ARID1A_8289	ARNT2_9915	-0.0197006	-0.530191	0.596142	724	-0.0923312	0.0531386	Pearson's product-moment correlation	two.sided	11956	0.898494	FALSE
ARID1A_8289	MPPED2_744	-0.0197016	-0.53022	0.596122	724	-0.0923323	0.0531376	Pearson's product-moment correlation	two.sided	11957	0.898494	FALSE
ARID1A_8289	FGF14_2259	-0.0197273	-0.53091	0.595644	724	-0.0923577	0.053112	Pearson's product-moment correlation	two.sided	11958	0.898457	FALSE
ARID1A_8289	CALHM3_119395	-0.0197454	-0.531398	0.595306	724	-0.0923757	0.0530939	Pearson's product-moment correlation	two.sided	11959	0.898324	FALSE
ARID1A_8289	PCDHGC4_56098	-0.019746	-0.531413	0.595296	724	-0.0923763	0.0530933	Pearson's product-moment correlation	two.sided	11960	0.898324	FALSE
ARID1A_8289	ECHDC1_55862	-0.0197473	-0.531449	0.595271	724	-0.0923776	0.053092	Pearson's product-moment correlation	two.sided	11961	0.898324	FALSE
ARID1A_8289	CD53_963	-0.0197556	-0.531673	0.595116	724	-0.0923858	0.0530837	Pearson's product-moment correlation	two.sided	11962	0.89826	FALSE
ARID1A_8289	KRT222_125113	-0.0197596	-0.53178	0.595042	724	-0.0923898	0.0530798	Pearson's product-moment correlation	two.sided	11963	0.898221	FALSE
ARID1A_8289	CEP19_84984	-0.0197603	-0.531798	0.595029	724	-0.0923904	0.0530791	Pearson's product-moment correlation	two.sided	11964	0.898221	FALSE
ARID1A_8289	TMEM147_10430	-0.0197626	-0.531861	0.594985	724	-0.0923928	0.0530767	Pearson's product-moment correlation	two.sided	11965	0.898221	FALSE
ARID1A_8289	EPHA3_2042	-0.0197653	-0.531934	0.594935	724	-0.0923955	0.053074	Pearson's product-moment correlation	two.sided	11966	0.898221	FALSE
ARID1A_8289	TMEM171_134285	-0.0197708	-0.532082	0.594833	724	-0.0924009	0.0530686	Pearson's product-moment correlation	two.sided	11967	0.898202	FALSE
ARID1A_8289	LMAN1L_79748	-0.0197763	-0.532231	0.594729	724	-0.0924064	0.053063	Pearson's product-moment correlation	two.sided	11968	0.89812	FALSE
ARID1A_8289	ARRDC1_92714	-0.0197805	-0.532344	0.594651	724	-0.0924106	0.0530588	Pearson's product-moment correlation	two.sided	11969	0.898075	FALSE
ARID1A_8289	VIPR2_7434	-0.0197834	-0.532421	0.594598	724	-0.0924134	0.053056	Pearson's product-moment correlation	two.sided	11970	0.898069	FALSE
ARID1A_8289	RP1L1_94137	-0.0197877	-0.532537	0.594518	724	-0.0924177	0.0530517	Pearson's product-moment correlation	two.sided	11971	0.898022	FALSE
ARID1A_8289	ALKBH7_84266	-0.0197886	-0.532561	0.594501	724	-0.0924186	0.0530508	Pearson's product-moment correlation	two.sided	11972	0.898022	FALSE
ARID1A_8289	FAM86C1_55199	-0.0197915	-0.53264	0.594446	724	-0.0924215	0.0530479	Pearson's product-moment correlation	two.sided	11973	0.898022	FALSE
ARID1A_8289	WDR63_126820	-0.0198066	-0.533044	0.594166	724	-0.0924364	0.0530329	Pearson's product-moment correlation	two.sided	11974	0.897787	FALSE
ARID1A_8289	C2orf72_257407	-0.0198228	-0.533482	0.593864	724	-0.0924525	0.0530167	Pearson's product-moment correlation	two.sided	11975	0.8977	FALSE
ARID1A_8289	PCDHA11_56138	-0.0198243	-0.533522	0.593836	724	-0.0924539	0.0530152	Pearson's product-moment correlation	two.sided	11976	0.8977	FALSE
ARID1A_8289	NT5C2_22978	-0.0198275	-0.533607	0.593777	724	-0.0924571	0.0530121	Pearson's product-moment correlation	two.sided	11977	0.8977	FALSE
ARID1A_8289	AHSA1_10598	-0.0198299	-0.533672	0.593732	724	-0.0924595	0.0530097	Pearson's product-moment correlation	two.sided	11978	0.8977	FALSE
ARID1A_8289	CBWD2_150472	-0.0198338	-0.533779	0.593658	724	-0.0924634	0.0530057	Pearson's product-moment correlation	two.sided	11979	0.8977	FALSE
ARID1A_8289	ANKRD13B_124930	-0.0198362	-0.533844	0.593614	724	-0.0924658	0.0530033	Pearson's product-moment correlation	two.sided	11980	0.8977	FALSE
ARID1A_8289	TUBG2_27175	-0.0198428	-0.534021	0.593491	724	-0.0924723	0.0529967	Pearson's product-moment correlation	two.sided	11981	0.8977	FALSE
ARID1A_8289	CDS1_1040	-0.0198443	-0.534061	0.593463	724	-0.0924738	0.0529952	Pearson's product-moment correlation	two.sided	11982	0.8977	FALSE
ARID1A_8289	LRRC75B_388886	-0.0198459	-0.534104	0.593434	724	-0.0924754	0.0529937	Pearson's product-moment correlation	two.sided	11983	0.8977	FALSE
ARID1A_8289	USP12_219333	-0.0198518	-0.534262	0.593324	724	-0.0924812	0.0529878	Pearson's product-moment correlation	two.sided	11984	0.8977	FALSE
ARID1A_8289	PPP1R3C_5507	-0.0198531	-0.534299	0.593299	724	-0.0924826	0.0529864	Pearson's product-moment correlation	two.sided	11985	0.8977	FALSE
ARID1A_8289	RAD9B_144715	-0.0198547	-0.534342	0.593269	724	-0.0924842	0.0529848	Pearson's product-moment correlation	two.sided	11986	0.8977	FALSE
ARID1A_8289	FAAH2_158584	-0.0198705	-0.518641	0.604179	681	-0.0947492	0.0552318	Pearson's product-moment correlation	two.sided	11987	0.902378	FALSE
ARID1A_8289	CCAR1_55749	-0.0198774	-0.534952	0.592848	724	-0.0925066	0.0529622	Pearson's product-moment correlation	two.sided	11988	0.897644	FALSE
ARID1A_8289	FAM83C_128876	-0.0198951	-0.535429	0.592517	724	-0.0925242	0.0529445	Pearson's product-moment correlation	two.sided	11989	0.897323	FALSE
ARID1A_8289	INKA1_389119	-0.0198966	-0.535468	0.592491	724	-0.0925256	0.0529431	Pearson's product-moment correlation	two.sided	11990	0.897323	FALSE
ARID1A_8289	CASP14_23581	-0.0199112	-0.535862	0.592218	724	-0.0925402	0.0529285	Pearson's product-moment correlation	two.sided	11991	0.897155	FALSE
ARID1A_8289	FIG4_9896	-0.019918	-0.536044	0.592093	724	-0.0925469	0.0529218	Pearson's product-moment correlation	two.sided	11992	0.897155	FALSE
ARID1A_8289	CCDC38_120935	-0.0199196	-0.536087	0.592063	724	-0.0925485	0.0529201	Pearson's product-moment correlation	two.sided	11993	0.897155	FALSE
ARID1A_8289	TOP1_7150	-0.0199321	-0.536423	0.591831	724	-0.0925608	0.0529077	Pearson's product-moment correlation	two.sided	11994	0.896994	FALSE
ARID1A_8289	PLA2G5_5322	-0.0199441	-0.536747	0.591607	724	-0.0925728	0.0528957	Pearson's product-moment correlation	two.sided	11995	0.896994	FALSE
ARID1A_8289	DPF3_8110	-0.0199478	-0.536847	0.591538	724	-0.0925764	0.052892	Pearson's product-moment correlation	two.sided	11996	0.896994	FALSE
ARID1A_8289	CHMP1B_57132	-0.0199507	-0.536925	0.591484	724	-0.0925793	0.0528891	Pearson's product-moment correlation	two.sided	11997	0.896988	FALSE
ARID1A_8289	TMOD3_29766	-0.0199526	-0.536977	0.591448	724	-0.0925812	0.0528872	Pearson's product-moment correlation	two.sided	11998	0.896988	FALSE
ARID1A_8289	MBOAT4_619373	-0.0199604	-0.537188	0.591303	724	-0.092589	0.0528794	Pearson's product-moment correlation	two.sided	11999	0.896935	FALSE
ARID1A_8289	TM2D2_83877	-0.0199688	-0.537412	0.591148	724	-0.0925973	0.0528711	Pearson's product-moment correlation	two.sided	12000	0.896775	FALSE
ARID1A_8289	MTM1_4534	-0.0199746	-0.521362	0.602284	681	-0.0948525	0.0551279	Pearson's product-moment correlation	two.sided	12001	0.901231	FALSE
ARID1A_8289	SKA2_348235	-0.0199779	-0.537658	0.590979	724	-0.0926063	0.052862	Pearson's product-moment correlation	two.sided	12002	0.896591	FALSE
ARID1A_8289	KLF15_28999	-0.0200047	-0.53838	0.59048	724	-0.0926329	0.0528352	Pearson's product-moment correlation	two.sided	12003	0.896206	FALSE
ARID1A_8289	NLRP11_204801	-0.0200118	-0.53857	0.590349	724	-0.0926399	0.0528282	Pearson's product-moment correlation	two.sided	12004	0.89619	FALSE
ARID1A_8289	NOM1_64434	-0.0200126	-0.538591	0.590334	724	-0.0926407	0.0528274	Pearson's product-moment correlation	two.sided	12005	0.89619	FALSE
ARID1A_8289	SLC25A26_115286	-0.0200321	-0.539116	0.589972	724	-0.09266	0.0528079	Pearson's product-moment correlation	two.sided	12006	0.895955	FALSE
ARID1A_8289	KLHL42_57542	-0.0200368	-0.539244	0.589884	724	-0.0926648	0.0528032	Pearson's product-moment correlation	two.sided	12007	0.895895	FALSE
ARID1A_8289	NDUFS2_4720	-0.0200411	-0.539359	0.589805	724	-0.092669	0.0527989	Pearson's product-moment correlation	two.sided	12008	0.895849	FALSE
ARID1A_8289	LGI2_55203	-0.0200605	-0.539882	0.589445	724	-0.0926882	0.0527796	Pearson's product-moment correlation	two.sided	12009	0.895598	FALSE
ARID1A_8289	C7orf33_202865	-0.0200655	-0.540017	0.589351	724	-0.0926932	0.0527745	Pearson's product-moment correlation	two.sided	12010	0.895595	FALSE
ARID1A_8289	CD79A_973	-0.0200714	-0.540175	0.589243	724	-0.092699	0.0527687	Pearson's product-moment correlation	two.sided	12011	0.895579	FALSE
ARID1A_8289	RPL9_6133	-0.0200805	-0.540419	0.589074	724	-0.092708	0.0527597	Pearson's product-moment correlation	two.sided	12012	0.895407	FALSE
ARID1A_8289	NPBWR2_2832	-0.0200817	-0.540452	0.589051	724	-0.0927093	0.0527584	Pearson's product-moment correlation	two.sided	12013	0.895407	FALSE
ARID1A_8289	LILRA1_11024	-0.0200927	-0.54075	0.588847	724	-0.0927202	0.0527474	Pearson's product-moment correlation	two.sided	12014	0.895209	FALSE
ARID1A_8289	PKNOX1_5316	-0.0201027	-0.541017	0.588662	724	-0.0927301	0.0527375	Pearson's product-moment correlation	two.sided	12015	0.895003	FALSE
ARID1A_8289	TBC1D24_57465	-0.0201109	-0.541238	0.58851	724	-0.0927382	0.0527293	Pearson's product-moment correlation	two.sided	12016	0.89492	FALSE
ARID1A_8289	DNAJC17_55192	-0.0201275	-0.541685	0.588202	724	-0.0927547	0.0527127	Pearson's product-moment correlation	two.sided	12017	0.894719	FALSE
ARID1A_8289	CPAMD8_27151	-0.0201305	-0.541765	0.588147	724	-0.0927576	0.0527098	Pearson's product-moment correlation	two.sided	12018	0.894719	FALSE
ARID1A_8289	FER_2241	-0.0201317	-0.541798	0.588124	724	-0.0927588	0.0527085	Pearson's product-moment correlation	two.sided	12019	0.894719	FALSE
ARID1A_8289	SPACA3_124912	-0.0201391	-0.541999	0.587986	724	-0.0927662	0.0527011	Pearson's product-moment correlation	two.sided	12020	0.894719	FALSE
ARID1A_8289	FAM161A_84140	-0.0201676	-0.542764	0.587459	724	-0.0927944	0.0526728	Pearson's product-moment correlation	two.sided	12021	0.894138	FALSE
ARID1A_8289	ZNF100_163227	-0.0201692	-0.542807	0.58743	724	-0.092796	0.0526712	Pearson's product-moment correlation	two.sided	12022	0.894138	FALSE
ARID1A_8289	DHX32_55760	-0.0201734	-0.542921	0.587351	724	-0.0928002	0.0526669	Pearson's product-moment correlation	two.sided	12023	0.894122	FALSE
ARID1A_8289	RP9_6100	-0.0201744	-0.542948	0.587332	724	-0.0928012	0.0526659	Pearson's product-moment correlation	two.sided	12024	0.894122	FALSE
ARID1A_8289	KCTD4_386618	-0.0201818	-0.543148	0.587195	724	-0.0928086	0.0526585	Pearson's product-moment correlation	two.sided	12025	0.894032	FALSE
ARID1A_8289	USP37_57695	-0.020189	-0.543342	0.587062	724	-0.0928157	0.0526513	Pearson's product-moment correlation	two.sided	12026	0.893904	FALSE
ARID1A_8289	ZNF70_7621	-0.0201898	-0.543363	0.587047	724	-0.0928165	0.0526505	Pearson's product-moment correlation	two.sided	12027	0.893904	FALSE
ARID1A_8289	ACSM2B_348158	-0.0201906	-0.543385	0.587032	724	-0.0928173	0.0526497	Pearson's product-moment correlation	two.sided	12028	0.893904	FALSE
ARID1A_8289	KLHL31_401265	-0.0202067	-0.543816	0.586735	724	-0.0928332	0.0526338	Pearson's product-moment correlation	two.sided	12029	0.893704	FALSE
ARID1A_8289	KLHL14_57565	-0.020213	-0.543987	0.586618	724	-0.0928395	0.0526274	Pearson's product-moment correlation	two.sided	12030	0.893599	FALSE
ARID1A_8289	TMEM95_339168	-0.0202133	-0.543995	0.586613	724	-0.0928397	0.0526272	Pearson's product-moment correlation	two.sided	12031	0.893599	FALSE
ARID1A_8289	ZNF780B_163131	-0.0202208	-0.544198	0.586473	724	-0.0928472	0.0526196	Pearson's product-moment correlation	two.sided	12032	0.893527	FALSE
ARID1A_8289	SCGB3A2_117156	-0.0202231	-0.544259	0.586431	724	-0.0928495	0.0526174	Pearson's product-moment correlation	two.sided	12033	0.893527	FALSE
ARID1A_8289	EFCAB11_90141	-0.0202236	-0.544272	0.586422	724	-0.09285	0.0526169	Pearson's product-moment correlation	two.sided	12034	0.893527	FALSE
ARID1A_8289	RPL18A_6142	-0.0202331	-0.544529	0.586245	724	-0.0928594	0.0526073	Pearson's product-moment correlation	two.sided	12035	0.893476	FALSE
ARID1A_8289	PTGR2_145482	-0.0202365	-0.544621	0.586182	724	-0.0928628	0.0526039	Pearson's product-moment correlation	two.sided	12036	0.893476	FALSE
ARID1A_8289	ODF4_146852	-0.0202402	-0.544721	0.586113	724	-0.0928665	0.0526002	Pearson's product-moment correlation	two.sided	12037	0.893476	FALSE
ARID1A_8289	AP4S1_11154	-0.0202405	-0.544727	0.586109	724	-0.0928667	0.0526	Pearson's product-moment correlation	two.sided	12038	0.893476	FALSE
ARID1A_8289	HOMER1_9456	-0.0202405	-0.544728	0.586108	724	-0.0928668	0.0526	Pearson's product-moment correlation	two.sided	12039	0.893476	FALSE
ARID1A_8289	NEK6_10783	-0.0202483	-0.544938	0.585964	724	-0.0928745	0.0525922	Pearson's product-moment correlation	two.sided	12040	0.893476	FALSE
ARID1A_8289	FOXI1_2299	-0.020249	-0.544957	0.585951	724	-0.0928752	0.0525915	Pearson's product-moment correlation	two.sided	12041	0.893476	FALSE
ARID1A_8289	GADD45GIP1_90480	-0.0202545	-0.545104	0.58585	724	-0.0928806	0.052586	Pearson's product-moment correlation	two.sided	12042	0.893476	FALSE
ARID1A_8289	BMP15_9210	-0.0202565	-0.528721	0.597172	681	-0.0951319	0.0548469	Pearson's product-moment correlation	two.sided	12043	0.898673	FALSE
ARID1A_8289	DDX24_57062	-0.0202633	-0.545341	0.585687	724	-0.0928893	0.0525773	Pearson's product-moment correlation	two.sided	12044	0.893476	FALSE
ARID1A_8289	DIO3_1735	-0.0202733	-0.545611	0.585501	724	-0.0928993	0.0525673	Pearson's product-moment correlation	two.sided	12045	0.893476	FALSE
ARID1A_8289	TUT7_79670	-0.020276	-0.545683	0.585452	724	-0.092902	0.0525646	Pearson's product-moment correlation	two.sided	12046	0.893476	FALSE
ARID1A_8289	TRIB3_57761	-0.0202808	-0.545812	0.585363	724	-0.0929067	0.0525598	Pearson's product-moment correlation	two.sided	12047	0.893469	FALSE
ARID1A_8289	ZC3H7B_23264	-0.0203029	-0.546408	0.584954	724	-0.0929286	0.0525377	Pearson's product-moment correlation	two.sided	12048	0.892994	FALSE
ARID1A_8289	TXLNG_55787	-0.0203035	-0.529949	0.59632	681	-0.0951785	0.0547999	Pearson's product-moment correlation	two.sided	12049	0.898494	FALSE
ARID1A_8289	THUMPD1_55623	-0.0203188	-0.546837	0.584659	724	-0.0929444	0.0525218	Pearson's product-moment correlation	two.sided	12050	0.892841	FALSE
ARID1A_8289	TET1_80312	-0.020324	-0.546976	0.584564	724	-0.0929496	0.0525167	Pearson's product-moment correlation	two.sided	12051	0.892825	FALSE
ARID1A_8289	DLK2_65989	-0.0203282	-0.547088	0.584487	724	-0.0929537	0.0525125	Pearson's product-moment correlation	two.sided	12052	0.892825	FALSE
ARID1A_8289	CABP2_51475	-0.0203379	-0.54735	0.584307	724	-0.0929633	0.0525028	Pearson's product-moment correlation	two.sided	12053	0.892825	FALSE
ARID1A_8289	MBOAT7_79143	-0.0203447	-0.547534	0.58418	724	-0.0929701	0.052496	Pearson's product-moment correlation	two.sided	12054	0.892825	FALSE
ARID1A_8289	FAM9B_171483	-0.0203475	-0.531098	0.595524	681	-0.0952221	0.0547561	Pearson's product-moment correlation	two.sided	12055	0.898457	FALSE
ARID1A_8289	HACD4_401494	-0.0203628	-0.54802	0.583847	724	-0.092988	0.052478	Pearson's product-moment correlation	two.sided	12056	0.892825	FALSE
ARID1A_8289	E2F5_1875	-0.0203645	-0.548066	0.583815	724	-0.0929897	0.0524763	Pearson's product-moment correlation	two.sided	12057	0.892825	FALSE
ARID1A_8289	GPER1_2852	-0.0203771	-0.548406	0.583582	724	-0.0930023	0.0524637	Pearson's product-moment correlation	two.sided	12058	0.892758	FALSE
ARID1A_8289	MED16_10025	-0.0203787	-0.54845	0.583552	724	-0.0930039	0.0524621	Pearson's product-moment correlation	two.sided	12059	0.892758	FALSE
ARID1A_8289	SIKE1_80143	-0.0203847	-0.548611	0.583442	724	-0.0930098	0.0524561	Pearson's product-moment correlation	two.sided	12060	0.892758	FALSE
ARID1A_8289	BAIAP3_8938	-0.0203918	-0.548801	0.583311	724	-0.0930168	0.052449	Pearson's product-moment correlation	two.sided	12061	0.892641	FALSE
ARID1A_8289	ARHGEF40_55701	-0.0203934	-0.548843	0.583282	724	-0.0930183	0.0524475	Pearson's product-moment correlation	two.sided	12062	0.892641	FALSE
ARID1A_8289	TMEM8A_58986	-0.0204016	-0.549065	0.58313	724	-0.0930265	0.0524393	Pearson's product-moment correlation	two.sided	12063	0.892641	FALSE
ARID1A_8289	ZNF23_7571	-0.0204058	-0.549177	0.583053	724	-0.0930306	0.0524351	Pearson's product-moment correlation	two.sided	12064	0.892619	FALSE
ARID1A_8289	TAS2R60_338398	-0.02041	-0.549291	0.582975	724	-0.0930348	0.0524309	Pearson's product-moment correlation	two.sided	12065	0.892575	FALSE
ARID1A_8289	USP6_9098	-0.0204221	-0.549618	0.582751	724	-0.0930469	0.0524188	Pearson's product-moment correlation	two.sided	12066	0.892455	FALSE
ARID1A_8289	GBP2_2634	-0.0204231	-0.549643	0.582733	724	-0.0930478	0.0524178	Pearson's product-moment correlation	two.sided	12067	0.892455	FALSE
ARID1A_8289	SEC24B_10427	-0.0204272	-0.549755	0.582657	724	-0.0930519	0.0524137	Pearson's product-moment correlation	two.sided	12068	0.892455	FALSE
ARID1A_8289	ICA1_3382	-0.020437	-0.550018	0.582477	724	-0.0930616	0.052404	Pearson's product-moment correlation	two.sided	12069	0.892455	FALSE
ARID1A_8289	SMARCA2_6595	-0.0204372	-0.550023	0.582473	724	-0.0930618	0.0524038	Pearson's product-moment correlation	two.sided	12070	0.892455	FALSE
ARID1A_8289	ADM2_79924	-0.0204435	-0.550194	0.582356	724	-0.0930681	0.0523974	Pearson's product-moment correlation	two.sided	12071	0.892455	FALSE
ARID1A_8289	KANSL2_54934	-0.0204497	-0.550361	0.582242	724	-0.0930742	0.0523913	Pearson's product-moment correlation	two.sided	12072	0.892455	FALSE
ARID1A_8289	PROS1_5627	-0.0204514	-0.550406	0.582211	724	-0.0930759	0.0523896	Pearson's product-moment correlation	two.sided	12073	0.892455	FALSE
ARID1A_8289	SULF2_55959	-0.0204522	-0.550427	0.582196	724	-0.0930767	0.0523888	Pearson's product-moment correlation	two.sided	12074	0.892455	FALSE
ARID1A_8289	CSTL1_128817	-0.0204535	-0.550462	0.582172	724	-0.093078	0.0523875	Pearson's product-moment correlation	two.sided	12075	0.892455	FALSE
ARID1A_8289	MMAB_326625	-0.0204606	-0.550654	0.582041	724	-0.093085	0.0523804	Pearson's product-moment correlation	two.sided	12076	0.892455	FALSE
ARID1A_8289	GAB3_139716	-0.020461	-0.534062	0.593473	681	-0.0953347	0.0546428	Pearson's product-moment correlation	two.sided	12077	0.8977	FALSE
ARID1A_8289	BAZ1B_9031	-0.0204645	-0.550758	0.581969	724	-0.0930889	0.0523765	Pearson's product-moment correlation	two.sided	12078	0.892455	FALSE
ARID1A_8289	RAD50_10111	-0.020471	-0.550934	0.581849	724	-0.0930954	0.05237	Pearson's product-moment correlation	two.sided	12079	0.892455	FALSE
ARID1A_8289	TOPAZ1_375337	-0.0204735	-0.551	0.581803	724	-0.0930978	0.0523676	Pearson's product-moment correlation	two.sided	12080	0.892455	FALSE
ARID1A_8289	CYB5D2_124936	-0.0204803	-0.551185	0.581677	724	-0.0931046	0.0523607	Pearson's product-moment correlation	two.sided	12081	0.892455	FALSE
ARID1A_8289	HRCT1_646962	-0.0205083	-0.551938	0.581161	724	-0.0931323	0.0523328	Pearson's product-moment correlation	two.sided	12082	0.892181	FALSE
ARID1A_8289	CADM3_57863	-0.0205136	-0.55208	0.581064	724	-0.0931376	0.0523276	Pearson's product-moment correlation	two.sided	12083	0.892107	FALSE
ARID1A_8289	ECHDC3_79746	-0.0205272	-0.552448	0.580812	724	-0.0931511	0.0523139	Pearson's product-moment correlation	two.sided	12084	0.891795	FALSE
ARID1A_8289	PRDM4_11108	-0.0205282	-0.552474	0.580794	724	-0.0931521	0.0523129	Pearson's product-moment correlation	two.sided	12085	0.891795	FALSE
ARID1A_8289	SLC35D2_11046	-0.0205344	-0.552641	0.58068	724	-0.0931583	0.0523068	Pearson's product-moment correlation	two.sided	12086	0.891741	FALSE
ARID1A_8289	CYP4F22_126410	-0.0205511	-0.553091	0.580372	724	-0.0931748	0.0522901	Pearson's product-moment correlation	two.sided	12087	0.891567	FALSE
ARID1A_8289	SLC8A3_6547	-0.0205577	-0.553268	0.580251	724	-0.0931813	0.0522835	Pearson's product-moment correlation	two.sided	12088	0.89153	FALSE
ARID1A_8289	MRPL45_84311	-0.0205581	-0.55328	0.580243	724	-0.0931818	0.0522831	Pearson's product-moment correlation	two.sided	12089	0.89153	FALSE
ARID1A_8289	OR10G8_219869	-0.0205604	-0.553341	0.580201	724	-0.093184	0.0522808	Pearson's product-moment correlation	two.sided	12090	0.89153	FALSE
ARID1A_8289	CYP2R1_120227	-0.0205691	-0.553574	0.580041	724	-0.0931926	0.0522722	Pearson's product-moment correlation	two.sided	12091	0.891507	FALSE
ARID1A_8289	SSTR5_6755	-0.0205905	-0.55415	0.579647	724	-0.0932138	0.0522508	Pearson's product-moment correlation	two.sided	12092	0.891268	FALSE
ARID1A_8289	FILIP1L_11259	-0.0205911	-0.554168	0.579635	724	-0.0932145	0.0522502	Pearson's product-moment correlation	two.sided	12093	0.891268	FALSE
ARID1A_8289	CATSPERB_79820	-0.020596	-0.5543	0.579545	724	-0.0932193	0.0522453	Pearson's product-moment correlation	two.sided	12094	0.891267	FALSE
ARID1A_8289	AKIP1_56672	-0.0206094	-0.554661	0.579298	724	-0.0932327	0.0522319	Pearson's product-moment correlation	two.sided	12095	0.890962	FALSE
ARID1A_8289	PRSS55_203074	-0.0206101	-0.554678	0.579286	724	-0.0932333	0.0522313	Pearson's product-moment correlation	two.sided	12096	0.890962	FALSE
ARID1A_8289	UCK2_7371	-0.0206161	-0.55484	0.579175	724	-0.0932392	0.0522253	Pearson's product-moment correlation	two.sided	12097	0.890923	FALSE
ARID1A_8289	TTLL1_25809	-0.020631	-0.555242	0.5789	724	-0.0932541	0.0522104	Pearson's product-moment correlation	two.sided	12098	0.890799	FALSE
ARID1A_8289	TREML4_285852	-0.0206428	-0.555559	0.578684	724	-0.0932657	0.0521986	Pearson's product-moment correlation	two.sided	12099	0.89069	FALSE
ARID1A_8289	HPS4_89781	-0.0206429	-0.555563	0.578681	724	-0.0932659	0.0521985	Pearson's product-moment correlation	two.sided	12100	0.89069	FALSE
ARID1A_8289	DDX49_54555	-0.0206471	-0.555676	0.578604	724	-0.09327	0.0521943	Pearson's product-moment correlation	two.sided	12101	0.89069	FALSE
ARID1A_8289	ACBD4_79777	-0.0206486	-0.555716	0.578576	724	-0.0932715	0.0521928	Pearson's product-moment correlation	two.sided	12102	0.89069	FALSE
ARID1A_8289	SSTR3_6753	-0.0206522	-0.555811	0.578511	724	-0.093275	0.0521893	Pearson's product-moment correlation	two.sided	12103	0.89069	FALSE
ARID1A_8289	TMEM185B_79134	-0.0206593	-0.556005	0.578379	724	-0.0932821	0.0521821	Pearson's product-moment correlation	two.sided	12104	0.89069	FALSE
ARID1A_8289	MYL6B_140465	-0.0206604	-0.556032	0.578361	724	-0.0932831	0.0521811	Pearson's product-moment correlation	two.sided	12105	0.89069	FALSE
ARID1A_8289	KLHL26_55295	-0.0206704	-0.556304	0.578175	724	-0.0932931	0.052171	Pearson's product-moment correlation	two.sided	12106	0.890688	FALSE
ARID1A_8289	DNAJC8_22826	-0.0206757	-0.556446	0.578078	724	-0.0932984	0.0521658	Pearson's product-moment correlation	two.sided	12107	0.890661	FALSE
ARID1A_8289	FREM1_158326	-0.0207077	-0.557306	0.57749	724	-0.0933301	0.0521339	Pearson's product-moment correlation	two.sided	12108	0.890305	FALSE
ARID1A_8289	PTPRH_5794	-0.0207125	-0.557437	0.577401	724	-0.0933349	0.052129	Pearson's product-moment correlation	two.sided	12109	0.890305	FALSE
ARID1A_8289	NAPB_63908	-0.0207151	-0.557506	0.577354	724	-0.0933374	0.0521265	Pearson's product-moment correlation	two.sided	12110	0.890305	FALSE
ARID1A_8289	OR7A17_26333	-0.0207349	-0.55804	0.576989	724	-0.0933571	0.0521067	Pearson's product-moment correlation	two.sided	12111	0.88995	FALSE
ARID1A_8289	FOXH1_8928	-0.0207406	-0.558193	0.576885	724	-0.0933627	0.052101	Pearson's product-moment correlation	two.sided	12112	0.889893	FALSE
ARID1A_8289	FAM86B2_653333	-0.0207494	-0.558429	0.576724	724	-0.0933714	0.0520923	Pearson's product-moment correlation	two.sided	12113	0.889891	FALSE
ARID1A_8289	TRMT2A_27037	-0.0207496	-0.558435	0.57672	724	-0.0933716	0.0520921	Pearson's product-moment correlation	two.sided	12114	0.889891	FALSE
ARID1A_8289	VWC2L_402117	-0.0207505	-0.55846	0.576703	724	-0.0933726	0.0520911	Pearson's product-moment correlation	two.sided	12115	0.889891	FALSE
ARID1A_8289	ATXN7L1_222255	-0.0207615	-0.558754	0.576502	724	-0.0933834	0.0520802	Pearson's product-moment correlation	two.sided	12116	0.889872	FALSE
ARID1A_8289	CD101_9398	-0.0207644	-0.558832	0.576449	724	-0.0933863	0.0520773	Pearson's product-moment correlation	two.sided	12117	0.889865	FALSE
ARID1A_8289	TFCP2L1_29842	-0.0207697	-0.558975	0.576351	724	-0.0933916	0.052072	Pearson's product-moment correlation	two.sided	12118	0.889843	FALSE
ARID1A_8289	OR1E1_8387	-0.020772	-0.559037	0.576309	724	-0.0933938	0.0520698	Pearson's product-moment correlation	two.sided	12119	0.889843	FALSE
ARID1A_8289	TNFRSF11B_4982	-0.0207835	-0.559346	0.576098	724	-0.0934052	0.0520583	Pearson's product-moment correlation	two.sided	12120	0.889718	FALSE
ARID1A_8289	SOX18_54345	-0.0207894	-0.559507	0.575989	724	-0.0934111	0.0520523	Pearson's product-moment correlation	two.sided	12121	0.889718	FALSE
ARID1A_8289	FFAR3_2865	-0.02079	-0.559524	0.575977	724	-0.0934118	0.0520517	Pearson's product-moment correlation	two.sided	12122	0.889718	FALSE
ARID1A_8289	PFKFB4_5210	-0.0207922	-0.559582	0.575938	724	-0.0934139	0.0520496	Pearson's product-moment correlation	two.sided	12123	0.889718	FALSE
ARID1A_8289	HHATL_57467	-0.0207974	-0.559722	0.575842	724	-0.0934191	0.0520444	Pearson's product-moment correlation	two.sided	12124	0.889718	FALSE
ARID1A_8289	TMEM128_85013	-0.020804	-0.5599	0.575721	724	-0.0934256	0.0520378	Pearson's product-moment correlation	two.sided	12125	0.889718	FALSE
ARID1A_8289	CRADD_8738	-0.0208067	-0.559972	0.575672	724	-0.0934283	0.0520351	Pearson's product-moment correlation	two.sided	12126	0.889718	FALSE
ARID1A_8289	CINP_51550	-0.0208076	-0.559998	0.575654	724	-0.0934292	0.0520342	Pearson's product-moment correlation	two.sided	12127	0.889718	FALSE
ARID1A_8289	CCL3L3_414062	-0.0208092	-0.56004	0.575625	724	-0.0934308	0.0520326	Pearson's product-moment correlation	two.sided	12128	0.889718	FALSE
ARID1A_8289	WDR88_126248	-0.0208117	-0.560107	0.57558	724	-0.0934332	0.0520301	Pearson's product-moment correlation	two.sided	12129	0.889718	FALSE
ARID1A_8289	MIS18BP1_55320	-0.0208492	-0.561118	0.574891	724	-0.0934705	0.0519927	Pearson's product-moment correlation	two.sided	12130	0.889332	FALSE
ARID1A_8289	TBCD_6904	-0.0208533	-0.561226	0.574817	724	-0.0934745	0.0519886	Pearson's product-moment correlation	two.sided	12131	0.889332	FALSE
ARID1A_8289	POLB_5423	-0.0208653	-0.561551	0.574596	724	-0.0934864	0.0519766	Pearson's product-moment correlation	two.sided	12132	0.889136	FALSE
ARID1A_8289	MYH11_4629	-0.0208657	-0.561561	0.574589	724	-0.0934868	0.0519762	Pearson's product-moment correlation	two.sided	12133	0.889136	FALSE
ARID1A_8289	ACTBL2_345651	-0.0208694	-0.561661	0.574521	724	-0.0934905	0.0519725	Pearson's product-moment correlation	two.sided	12134	0.889136	FALSE
ARID1A_8289	PSMC5_5705	-0.0208712	-0.561709	0.574488	724	-0.0934922	0.0519707	Pearson's product-moment correlation	two.sided	12135	0.889136	FALSE
ARID1A_8289	CSRNP3_80034	-0.0208782	-0.561897	0.57436	724	-0.0934992	0.0519638	Pearson's product-moment correlation	two.sided	12136	0.889136	FALSE
ARID1A_8289	HBEGF_1839	-0.0208819	-0.561997	0.574292	724	-0.0935028	0.0519601	Pearson's product-moment correlation	two.sided	12137	0.889136	FALSE
ARID1A_8289	LTK_4058	-0.020884	-0.562052	0.574254	724	-0.0935049	0.051958	Pearson's product-moment correlation	two.sided	12138	0.889136	FALSE
ARID1A_8289	GGH_8836	-0.0208853	-0.562088	0.57423	724	-0.0935062	0.0519567	Pearson's product-moment correlation	two.sided	12139	0.889136	FALSE
ARID1A_8289	CNGA1_1259	-0.0208867	-0.562126	0.574204	724	-0.0935076	0.0519553	Pearson's product-moment correlation	two.sided	12140	0.889136	FALSE
ARID1A_8289	SAXO1_158297	-0.0209028	-0.562558	0.57391	724	-0.0935235	0.0519393	Pearson's product-moment correlation	two.sided	12141	0.889136	FALSE
ARID1A_8289	ALPI_248	-0.0209035	-0.562579	0.573896	724	-0.0935243	0.0519385	Pearson's product-moment correlation	two.sided	12142	0.889136	FALSE
ARID1A_8289	OR11H1_81061	-0.0209047	-0.562611	0.573874	724	-0.0935255	0.0519373	Pearson's product-moment correlation	two.sided	12143	0.889136	FALSE
ARID1A_8289	INPP1_3628	-0.020909	-0.562728	0.573795	724	-0.0935298	0.051933	Pearson's product-moment correlation	two.sided	12144	0.889136	FALSE
ARID1A_8289	IL27RA_9466	-0.0209091	-0.562728	0.573794	724	-0.0935298	0.051933	Pearson's product-moment correlation	two.sided	12145	0.889136	FALSE
ARID1A_8289	KRTAP1-4_728255	-0.0209197	-0.563015	0.573599	724	-0.0935403	0.0519224	Pearson's product-moment correlation	two.sided	12146	0.889136	FALSE
ARID1A_8289	FAM104A_84923	-0.0209249	-0.563154	0.573505	724	-0.0935455	0.0519172	Pearson's product-moment correlation	two.sided	12147	0.889136	FALSE
ARID1A_8289	NUBP2_10101	-0.0209275	-0.563225	0.573456	724	-0.0935481	0.0519146	Pearson's product-moment correlation	two.sided	12148	0.889136	FALSE
ARID1A_8289	XYLT1_64131	-0.0209426	-0.563632	0.573179	724	-0.0935631	0.0518995	Pearson's product-moment correlation	two.sided	12149	0.889085	FALSE
ARID1A_8289	SLC4A2_6522	-0.0209472	-0.563755	0.573096	724	-0.0935676	0.0518949	Pearson's product-moment correlation	two.sided	12150	0.889031	FALSE
ARID1A_8289	ANGPTL1_9068	-0.0209588	-0.564067	0.572883	724	-0.0935791	0.0518834	Pearson's product-moment correlation	two.sided	12151	0.888776	FALSE
ARID1A_8289	SLC7A8_23428	-0.0209649	-0.564231	0.572772	724	-0.0935851	0.0518773	Pearson's product-moment correlation	two.sided	12152	0.888715	FALSE
ARID1A_8289	KDELR1_10945	-0.0209684	-0.564327	0.572706	724	-0.0935887	0.0518737	Pearson's product-moment correlation	two.sided	12153	0.888715	FALSE
ARID1A_8289	LILRA6_79168	-0.0209701	-0.564372	0.572676	724	-0.0935903	0.0518721	Pearson's product-moment correlation	two.sided	12154	0.888715	FALSE
ARID1A_8289	ADNP_23394	-0.0209723	-0.564432	0.572635	724	-0.0935925	0.0518699	Pearson's product-moment correlation	two.sided	12155	0.888715	FALSE
ARID1A_8289	METTL27_155368	-0.0209738	-0.564472	0.572608	724	-0.093594	0.0518683	Pearson's product-moment correlation	two.sided	12156	0.888715	FALSE
ARID1A_8289	MRPL40_64976	-0.0209769	-0.564554	0.572552	724	-0.093597	0.0518653	Pearson's product-moment correlation	two.sided	12157	0.888715	FALSE
ARID1A_8289	LUC7L_55692	-0.0209784	-0.564596	0.572524	724	-0.0935986	0.0518638	Pearson's product-moment correlation	two.sided	12158	0.888715	FALSE
ARID1A_8289	FN3K_64122	-0.0209793	-0.564618	0.572508	724	-0.0935994	0.0518629	Pearson's product-moment correlation	two.sided	12159	0.888715	FALSE
ARID1A_8289	KLRC3_3823	-0.0209794	-0.564623	0.572505	724	-0.0935996	0.0518628	Pearson's product-moment correlation	two.sided	12160	0.888715	FALSE
ARID1A_8289	PIGU_128869	-0.0209914	-0.564945	0.572286	724	-0.0936114	0.0518508	Pearson's product-moment correlation	two.sided	12161	0.888715	FALSE
ARID1A_8289	TMEM250_90120	-0.0209941	-0.565019	0.572236	724	-0.0936142	0.0518481	Pearson's product-moment correlation	two.sided	12162	0.888715	FALSE
ARID1A_8289	SERPINB5_5268	-0.0209984	-0.565133	0.572158	724	-0.0936184	0.0518438	Pearson's product-moment correlation	two.sided	12163	0.888715	FALSE
ARID1A_8289	ZNF512B_57473	-0.0210002	-0.565183	0.572124	724	-0.0936202	0.051842	Pearson's product-moment correlation	two.sided	12164	0.888715	FALSE
ARID1A_8289	PARP2_10038	-0.021004	-0.565284	0.572055	724	-0.0936239	0.0518383	Pearson's product-moment correlation	two.sided	12165	0.888715	FALSE
ARID1A_8289	OR7G2_390882	-0.0210158	-0.565602	0.57184	724	-0.0936356	0.0518265	Pearson's product-moment correlation	two.sided	12166	0.888715	FALSE
ARID1A_8289	CALML6_163688	-0.0210169	-0.565632	0.571819	724	-0.0936367	0.0518254	Pearson's product-moment correlation	two.sided	12167	0.888715	FALSE
ARID1A_8289	TUBA1C_84790	-0.0210175	-0.565647	0.571809	724	-0.0936373	0.0518248	Pearson's product-moment correlation	two.sided	12168	0.888715	FALSE
ARID1A_8289	GALNS_2588	-0.0210188	-0.565683	0.571784	724	-0.0936386	0.0518235	Pearson's product-moment correlation	two.sided	12169	0.888715	FALSE
ARID1A_8289	PCDHGB3_56102	-0.0210201	-0.565718	0.571761	724	-0.0936399	0.0518222	Pearson's product-moment correlation	two.sided	12170	0.888715	FALSE
ARID1A_8289	COL22A1_169044	-0.0210206	-0.565732	0.571751	724	-0.0936404	0.0518217	Pearson's product-moment correlation	two.sided	12171	0.888715	FALSE
ARID1A_8289	EEA1_8411	-0.0210234	-0.565808	0.5717	724	-0.0936432	0.0518189	Pearson's product-moment correlation	two.sided	12172	0.888715	FALSE
ARID1A_8289	VEPH1_79674	-0.0210383	-0.566208	0.571428	724	-0.093658	0.051804	Pearson's product-moment correlation	two.sided	12173	0.888715	FALSE
ARID1A_8289	HPS5_11234	-0.0210552	-0.566662	0.57112	724	-0.0936747	0.0517872	Pearson's product-moment correlation	two.sided	12174	0.888715	FALSE
ARID1A_8289	MAGEB17_645864	-0.0210707	-0.549983	0.582511	681	-0.095939	0.0540347	Pearson's product-moment correlation	two.sided	12175	0.892455	FALSE
ARID1A_8289	ESAM_90952	-0.0210709	-0.567086	0.570831	724	-0.0936903	0.0517715	Pearson's product-moment correlation	two.sided	12176	0.88845	FALSE
ARID1A_8289	ZNF624_57547	-0.0210903	-0.567608	0.570477	724	-0.0937095	0.0517522	Pearson's product-moment correlation	two.sided	12177	0.887974	FALSE
ARID1A_8289	DEFB113_245927	-0.0210925	-0.567667	0.570437	724	-0.0937117	0.05175	Pearson's product-moment correlation	two.sided	12178	0.887974	FALSE
ARID1A_8289	NPHS2_7827	-0.0211034	-0.56796	0.570238	724	-0.0937225	0.0517391	Pearson's product-moment correlation	two.sided	12179	0.887904	FALSE
ARID1A_8289	OTUD6A_139562	-0.0211183	-0.551226	0.58166	681	-0.0959862	0.0539872	Pearson's product-moment correlation	two.sided	12180	0.892455	FALSE
ARID1A_8289	SS18L1_26039	-0.0211206	-0.568424	0.569924	724	-0.0937396	0.0517219	Pearson's product-moment correlation	two.sided	12181	0.887535	FALSE
ARID1A_8289	FAM69A_388650	-0.0211229	-0.568487	0.569881	724	-0.0937419	0.0517196	Pearson's product-moment correlation	two.sided	12182	0.887535	FALSE
ARID1A_8289	PRPF4_9128	-0.0211245	-0.56853	0.569851	724	-0.0937435	0.051718	Pearson's product-moment correlation	two.sided	12183	0.887535	FALSE
ARID1A_8289	VPS37D_155382	-0.0211278	-0.568619	0.569791	724	-0.0937467	0.0517147	Pearson's product-moment correlation	two.sided	12184	0.887535	FALSE
ARID1A_8289	BRWD1_54014	-0.0211321	-0.568734	0.569713	724	-0.093751	0.0517104	Pearson's product-moment correlation	two.sided	12185	0.887535	FALSE
ARID1A_8289	THAP5_168451	-0.0211329	-0.568756	0.569698	724	-0.0937518	0.0517096	Pearson's product-moment correlation	two.sided	12186	0.887535	FALSE
ARID1A_8289	MARK3_4140	-0.0211513	-0.56925	0.569363	724	-0.09377	0.0516913	Pearson's product-moment correlation	two.sided	12187	0.887535	FALSE
ARID1A_8289	TRPM5_29850	-0.0211534	-0.569306	0.569325	724	-0.0937721	0.0516892	Pearson's product-moment correlation	two.sided	12188	0.887535	FALSE
ARID1A_8289	RNF115_27246	-0.0211557	-0.56937	0.569281	724	-0.0937744	0.0516868	Pearson's product-moment correlation	two.sided	12189	0.887535	FALSE
ARID1A_8289	OR2T3_343173	-0.0211662	-0.569652	0.569091	724	-0.0937848	0.0516764	Pearson's product-moment correlation	two.sided	12190	0.887535	FALSE
ARID1A_8289	AVPI1_60370	-0.0211752	-0.569895	0.568926	724	-0.0937937	0.0516674	Pearson's product-moment correlation	two.sided	12191	0.887472	FALSE
ARID1A_8289	ADAM23_8745	-0.0211818	-0.570073	0.568805	724	-0.0938003	0.0516608	Pearson's product-moment correlation	two.sided	12192	0.887472	FALSE
ARID1A_8289	C19orf33_64073	-0.0211829	-0.570101	0.568786	724	-0.0938013	0.0516598	Pearson's product-moment correlation	two.sided	12193	0.887472	FALSE
ARID1A_8289	FANCI_55215	-0.0211839	-0.570129	0.568767	724	-0.0938024	0.0516587	Pearson's product-moment correlation	two.sided	12194	0.887472	FALSE
ARID1A_8289	FAM193B_54540	-0.021196	-0.570454	0.568547	724	-0.0938143	0.0516467	Pearson's product-moment correlation	two.sided	12195	0.887472	FALSE
ARID1A_8289	SYDE1_85360	-0.0211962	-0.570459	0.568544	724	-0.0938145	0.0516465	Pearson's product-moment correlation	two.sided	12196	0.887472	FALSE
ARID1A_8289	LRFN5_145581	-0.0211964	-0.570465	0.56854	724	-0.0938147	0.0516463	Pearson's product-moment correlation	two.sided	12197	0.887472	FALSE
ARID1A_8289	SLC22A11_55867	-0.0212036	-0.570659	0.568408	724	-0.0938219	0.0516391	Pearson's product-moment correlation	two.sided	12198	0.887472	FALSE
ARID1A_8289	CEP63_80254	-0.0212075	-0.570765	0.568336	724	-0.0938258	0.0516352	Pearson's product-moment correlation	two.sided	12199	0.887472	FALSE
ARID1A_8289	ZFP36L1_677	-0.0212077	-0.570769	0.568334	724	-0.0938259	0.051635	Pearson's product-moment correlation	two.sided	12200	0.887472	FALSE
ARID1A_8289	CDIPT_10423	-0.0212119	-0.570882	0.568257	724	-0.0938301	0.0516308	Pearson's product-moment correlation	two.sided	12201	0.887472	FALSE
ARID1A_8289	C1RL_51279	-0.0212125	-0.570899	0.568245	724	-0.0938307	0.0516302	Pearson's product-moment correlation	two.sided	12202	0.887472	FALSE
ARID1A_8289	HPS3_84343	-0.0212228	-0.571175	0.568058	724	-0.0938409	0.05162	Pearson's product-moment correlation	two.sided	12203	0.887472	FALSE
ARID1A_8289	CXorf40A_91966	-0.0212242	-0.55399	0.579767	681	-0.0960911	0.0538816	Pearson's product-moment correlation	two.sided	12204	0.89131	FALSE
ARID1A_8289	MSANTD3_91283	-0.0212274	-0.571301	0.567973	724	-0.0938455	0.0516153	Pearson's product-moment correlation	two.sided	12205	0.887472	FALSE
ARID1A_8289	FARP2_9855	-0.0212492	-0.571886	0.567576	724	-0.0938671	0.0515936	Pearson's product-moment correlation	two.sided	12206	0.887472	FALSE
ARID1A_8289	CSNK1E_1454	-0.0212732	-0.572532	0.567139	724	-0.0938909	0.0515697	Pearson's product-moment correlation	two.sided	12207	0.887472	FALSE
ARID1A_8289	TMIGD3_57413	-0.0212805	-0.572728	0.567007	724	-0.0938981	0.0515624	Pearson's product-moment correlation	two.sided	12208	0.887472	FALSE
ARID1A_8289	GNG11_2791	-0.0212824	-0.57278	0.566972	724	-0.0939	0.0515605	Pearson's product-moment correlation	two.sided	12209	0.887472	FALSE
ARID1A_8289	GPR137C_283554	-0.021299	-0.573228	0.566668	724	-0.0939165	0.0515439	Pearson's product-moment correlation	two.sided	12210	0.88728	FALSE
ARID1A_8289	NDUFB6_4712	-0.0213029	-0.573331	0.566598	724	-0.0939203	0.0515401	Pearson's product-moment correlation	two.sided	12211	0.88728	FALSE
ARID1A_8289	CCDC54_84692	-0.0213117	-0.573569	0.566438	724	-0.0939291	0.0515312	Pearson's product-moment correlation	two.sided	12212	0.887109	FALSE
ARID1A_8289	SYCE1L_100130958	-0.0213141	-0.573633	0.566394	724	-0.0939314	0.0515289	Pearson's product-moment correlation	two.sided	12213	0.887109	FALSE
ARID1A_8289	STIM2_57620	-0.0213142	-0.573637	0.566392	724	-0.0939315	0.0515287	Pearson's product-moment correlation	two.sided	12214	0.887109	FALSE
ARID1A_8289	SYT5_6861	-0.0213211	-0.573823	0.566265	724	-0.0939384	0.0515218	Pearson's product-moment correlation	two.sided	12215	0.887109	FALSE
ARID1A_8289	SYNPO2_171024	-0.0213287	-0.574028	0.566127	724	-0.093946	0.0515142	Pearson's product-moment correlation	two.sided	12216	0.887109	FALSE
ARID1A_8289	TWF2_11344	-0.021345	-0.574466	0.565831	724	-0.0939621	0.051498	Pearson's product-moment correlation	two.sided	12217	0.886957	FALSE
ARID1A_8289	ATRIP_84126	-0.0213491	-0.574577	0.565756	724	-0.0939662	0.0514939	Pearson's product-moment correlation	two.sided	12218	0.886951	FALSE
ARID1A_8289	SAA2_6289	-0.0213551	-0.574737	0.565647	724	-0.0939721	0.0514879	Pearson's product-moment correlation	two.sided	12219	0.886932	FALSE
ARID1A_8289	PSTPIP2_9050	-0.021371	-0.575166	0.565358	724	-0.0939878	0.0514721	Pearson's product-moment correlation	two.sided	12220	0.88663	FALSE
ARID1A_8289	TLR9_54106	-0.0213791	-0.575384	0.565211	724	-0.0939959	0.051464	Pearson's product-moment correlation	two.sided	12221	0.886627	FALSE
ARID1A_8289	TGFBR1_7046	-0.0213801	-0.575412	0.565191	724	-0.0939969	0.051463	Pearson's product-moment correlation	two.sided	12222	0.886627	FALSE
ARID1A_8289	BHLHA15_168620	-0.0213922	-0.575738	0.564971	724	-0.0940089	0.0514509	Pearson's product-moment correlation	two.sided	12223	0.886478	FALSE
ARID1A_8289	MAP3K1_4214	-0.0214063	-0.576118	0.564715	724	-0.0940229	0.0514368	Pearson's product-moment correlation	two.sided	12224	0.886228	FALSE
ARID1A_8289	MAGEE1_57692	-0.0214159	-0.558996	0.576348	681	-0.0962812	0.0536904	Pearson's product-moment correlation	two.sided	12225	0.889843	FALSE
ARID1A_8289	SPEF2_79925	-0.021419	-0.576459	0.564484	724	-0.0940355	0.0514241	Pearson's product-moment correlation	two.sided	12226	0.886169	FALSE
ARID1A_8289	CLEC5A_23601	-0.0214227	-0.576559	0.564416	724	-0.0940392	0.0514204	Pearson's product-moment correlation	two.sided	12227	0.886139	FALSE
ARID1A_8289	SLC4A10_57282	-0.0214313	-0.576788	0.564262	724	-0.0940476	0.0514119	Pearson's product-moment correlation	two.sided	12228	0.886048	FALSE
ARID1A_8289	TMEM175_84286	-0.0214496	-0.577284	0.563927	724	-0.0940658	0.0513936	Pearson's product-moment correlation	two.sided	12229	0.885827	FALSE
ARID1A_8289	C1orf109_54955	-0.0214621	-0.577619	0.563701	724	-0.0940782	0.0513812	Pearson's product-moment correlation	two.sided	12230	0.885698	FALSE
ARID1A_8289	MMP16_4325	-0.0214653	-0.577706	0.563642	724	-0.0940814	0.0513779	Pearson's product-moment correlation	two.sided	12231	0.885682	FALSE
ARID1A_8289	INPP5E_56623	-0.0214826	-0.578172	0.563328	724	-0.0940986	0.0513607	Pearson's product-moment correlation	two.sided	12232	0.885474	FALSE
ARID1A_8289	SPATA31A7_26165	-0.0214841	-0.578211	0.563301	724	-0.0941	0.0513592	Pearson's product-moment correlation	two.sided	12233	0.885474	FALSE
ARID1A_8289	SALL4_57167	-0.0214901	-0.578373	0.563192	724	-0.094106	0.0513532	Pearson's product-moment correlation	two.sided	12234	0.885474	FALSE
ARID1A_8289	TAF1L_138474	-0.0214909	-0.578394	0.563178	724	-0.0941067	0.0513525	Pearson's product-moment correlation	two.sided	12235	0.885474	FALSE
ARID1A_8289	GABRD_2563	-0.021492	-0.578423	0.563158	724	-0.0941078	0.0513514	Pearson's product-moment correlation	two.sided	12236	0.885474	FALSE
ARID1A_8289	DUSP3_1845	-0.0214955	-0.578517	0.563095	724	-0.0941113	0.0513479	Pearson's product-moment correlation	two.sided	12237	0.885474	FALSE
ARID1A_8289	DEFB123_245936	-0.0214955	-0.578517	0.563095	724	-0.0941113	0.0513479	Pearson's product-moment correlation	two.sided	12238	0.885474	FALSE
ARID1A_8289	CFHR2_3080	-0.021501	-0.578666	0.562995	724	-0.0941167	0.0513424	Pearson's product-moment correlation	two.sided	12239	0.885474	FALSE
ARID1A_8289	APLNR_187	-0.0215012	-0.578671	0.562991	724	-0.094117	0.0513422	Pearson's product-moment correlation	two.sided	12240	0.885474	FALSE
ARID1A_8289	METTL18_92342	-0.0215023	-0.578703	0.56297	724	-0.0941181	0.051341	Pearson's product-moment correlation	two.sided	12241	0.885474	FALSE
ARID1A_8289	ITGA2B_3674	-0.0215097	-0.5789	0.562836	724	-0.0941254	0.0513337	Pearson's product-moment correlation	two.sided	12242	0.885474	FALSE
ARID1A_8289	GIN1_54826	-0.0215179	-0.579122	0.562687	724	-0.0941336	0.0513255	Pearson's product-moment correlation	two.sided	12243	0.885474	FALSE
ARID1A_8289	ZNF485_220992	-0.021546	-0.579877	0.562178	724	-0.0941614	0.0512975	Pearson's product-moment correlation	two.sided	12244	0.885278	FALSE
ARID1A_8289	C14orf119_55017	-0.0215497	-0.579977	0.562111	724	-0.094165	0.0512938	Pearson's product-moment correlation	two.sided	12245	0.885278	FALSE
ARID1A_8289	AKAP9_10142	-0.0215502	-0.579991	0.562101	724	-0.0941656	0.0512932	Pearson's product-moment correlation	two.sided	12246	0.885278	FALSE
ARID1A_8289	GPR151_134391	-0.0215609	-0.58028	0.561907	724	-0.0941762	0.0512826	Pearson's product-moment correlation	two.sided	12247	0.885211	FALSE
ARID1A_8289	LRP2_4036	-0.0215613	-0.58029	0.561899	724	-0.0941766	0.0512822	Pearson's product-moment correlation	two.sided	12248	0.885211	FALSE
ARID1A_8289	CASS4_57091	-0.0215726	-0.580593	0.561695	724	-0.0941877	0.051271	Pearson's product-moment correlation	two.sided	12249	0.885203	FALSE
ARID1A_8289	FAT1_2195	-0.0215755	-0.580674	0.561641	724	-0.0941907	0.051268	Pearson's product-moment correlation	two.sided	12250	0.885203	FALSE
ARID1A_8289	TSHR_7253	-0.0215821	-0.580849	0.561523	724	-0.0941972	0.0512615	Pearson's product-moment correlation	two.sided	12251	0.885159	FALSE
ARID1A_8289	TMEM67_91147	-0.0215846	-0.580919	0.561476	724	-0.0941997	0.0512589	Pearson's product-moment correlation	two.sided	12252	0.885159	FALSE
ARID1A_8289	NPIPB15_440348	-0.02159	-0.581062	0.56138	724	-0.094205	0.0512536	Pearson's product-moment correlation	two.sided	12253	0.885159	FALSE
ARID1A_8289	NDN_4692	-0.0216029	-0.58141	0.561145	724	-0.0942178	0.0512407	Pearson's product-moment correlation	two.sided	12254	0.884976	FALSE
ARID1A_8289	RFX5_5993	-0.0216049	-0.581464	0.561109	724	-0.0942198	0.0512387	Pearson's product-moment correlation	two.sided	12255	0.884976	FALSE
ARID1A_8289	ABCA13_154664	-0.0216067	-0.581513	0.561076	724	-0.0942216	0.0512369	Pearson's product-moment correlation	two.sided	12256	0.884976	FALSE
ARID1A_8289	SLC35G1_159371	-0.0216104	-0.581613	0.561008	724	-0.0942253	0.0512332	Pearson's product-moment correlation	two.sided	12257	0.884976	FALSE
ARID1A_8289	FCRL2_79368	-0.0216108	-0.581623	0.561002	724	-0.0942256	0.0512328	Pearson's product-moment correlation	two.sided	12258	0.884976	FALSE
ARID1A_8289	ZNF24_7572	-0.0216133	-0.581691	0.560956	724	-0.0942282	0.0512303	Pearson's product-moment correlation	two.sided	12259	0.884976	FALSE
ARID1A_8289	GYG1_2992	-0.0216239	-0.581975	0.560765	724	-0.0942386	0.0512198	Pearson's product-moment correlation	two.sided	12260	0.884976	FALSE
ARID1A_8289	TMEM207_131920	-0.0216239	-0.581977	0.560764	724	-0.0942387	0.0512197	Pearson's product-moment correlation	two.sided	12261	0.884976	FALSE
ARID1A_8289	NSMF_26012	-0.0216267	-0.582052	0.560713	724	-0.0942415	0.0512169	Pearson's product-moment correlation	two.sided	12262	0.884976	FALSE
ARID1A_8289	CXorf21_80231	-0.0216286	-0.564551	0.572565	681	-0.096492	0.0534782	Pearson's product-moment correlation	two.sided	12263	0.888715	FALSE
ARID1A_8289	RAD51B_5890	-0.0216346	-0.582265	0.56057	724	-0.0942493	0.051209	Pearson's product-moment correlation	two.sided	12264	0.884976	FALSE
ARID1A_8289	CCL2_6347	-0.0216372	-0.582334	0.560523	724	-0.0942518	0.0512064	Pearson's product-moment correlation	two.sided	12265	0.884976	FALSE
ARID1A_8289	LTA4H_4048	-0.0216423	-0.582472	0.56043	724	-0.0942569	0.0512013	Pearson's product-moment correlation	two.sided	12266	0.884976	FALSE
ARID1A_8289	P2RY11_5032	-0.0216526	-0.582748	0.560244	724	-0.0942671	0.0511911	Pearson's product-moment correlation	two.sided	12267	0.884976	FALSE
ARID1A_8289	CCDC92_80212	-0.0216578	-0.582889	0.560149	724	-0.0942723	0.0511859	Pearson's product-moment correlation	two.sided	12268	0.884976	FALSE
ARID1A_8289	CCDC150_284992	-0.0216696	-0.583207	0.559936	724	-0.094284	0.0511741	Pearson's product-moment correlation	two.sided	12269	0.88494	FALSE
ARID1A_8289	MRPS22_56945	-0.0216726	-0.583288	0.559881	724	-0.094287	0.0511711	Pearson's product-moment correlation	two.sided	12270	0.88493	FALSE
ARID1A_8289	DNAH10_196385	-0.0216728	-0.583293	0.559878	724	-0.0942871	0.0511709	Pearson's product-moment correlation	two.sided	12271	0.88493	FALSE
ARID1A_8289	ZNF582_147948	-0.0216762	-0.583383	0.559817	724	-0.0942905	0.0511675	Pearson's product-moment correlation	two.sided	12272	0.88493	FALSE
ARID1A_8289	MLLT3_4300	-0.0216765	-0.583391	0.559812	724	-0.0942908	0.0511673	Pearson's product-moment correlation	two.sided	12273	0.88493	FALSE
ARID1A_8289	RILP_83547	-0.0216976	-0.58396	0.559429	724	-0.0943117	0.0511462	Pearson's product-moment correlation	two.sided	12274	0.884826	FALSE
ARID1A_8289	SLC10A7_84068	-0.0217037	-0.584124	0.559319	724	-0.0943177	0.0511401	Pearson's product-moment correlation	two.sided	12275	0.884728	FALSE
ARID1A_8289	TEPSIN_146705	-0.0217153	-0.584437	0.559108	724	-0.0943293	0.0511285	Pearson's product-moment correlation	two.sided	12276	0.884471	FALSE
ARID1A_8289	SLC35B3_51000	-0.0217161	-0.584458	0.559094	724	-0.0943301	0.0511277	Pearson's product-moment correlation	two.sided	12277	0.884471	FALSE
ARID1A_8289	GOLGA8R_101059918	-0.0217202	-0.584569	0.55902	724	-0.0943341	0.0511236	Pearson's product-moment correlation	two.sided	12278	0.884471	FALSE
ARID1A_8289	CREBBP_1387	-0.0217204	-0.584574	0.559016	724	-0.0943343	0.0511234	Pearson's product-moment correlation	two.sided	12279	0.884471	FALSE
ARID1A_8289	EHD3_30845	-0.0217255	-0.584712	0.558923	724	-0.0943394	0.0511183	Pearson's product-moment correlation	two.sided	12280	0.884471	FALSE
ARID1A_8289	ZFP14_57677	-0.0217284	-0.584789	0.558872	724	-0.0943423	0.0511154	Pearson's product-moment correlation	two.sided	12281	0.884471	FALSE
ARID1A_8289	SLC2A13_114134	-0.0217304	-0.584843	0.558836	724	-0.0943442	0.0511135	Pearson's product-moment correlation	two.sided	12282	0.884471	FALSE
ARID1A_8289	STAT5A_6776	-0.021731	-0.584861	0.558824	724	-0.0943449	0.0511128	Pearson's product-moment correlation	two.sided	12283	0.884471	FALSE
ARID1A_8289	A3GALT2_127550	-0.0217351	-0.58497	0.55875	724	-0.0943489	0.0511088	Pearson's product-moment correlation	two.sided	12284	0.884471	FALSE
ARID1A_8289	SULT6B1_391365	-0.0217401	-0.585104	0.55866	724	-0.0943538	0.0511038	Pearson's product-moment correlation	two.sided	12285	0.884471	FALSE
ARID1A_8289	ORAI2_80228	-0.021753	-0.585452	0.558426	724	-0.0943667	0.0510909	Pearson's product-moment correlation	two.sided	12286	0.884471	FALSE
ARID1A_8289	VSTM2A_222008	-0.0217536	-0.585469	0.558415	724	-0.0943673	0.0510903	Pearson's product-moment correlation	two.sided	12287	0.884471	FALSE
ARID1A_8289	GIT1_28964	-0.021754	-0.585479	0.558408	724	-0.0943676	0.0510899	Pearson's product-moment correlation	two.sided	12288	0.884471	FALSE
ARID1A_8289	WNT2B_7482	-0.0217561	-0.585535	0.558371	724	-0.0943697	0.0510878	Pearson's product-moment correlation	two.sided	12289	0.884471	FALSE
ARID1A_8289	RENBP_5973	-0.0217562	-0.567885	0.5703	681	-0.0966185	0.0533508	Pearson's product-moment correlation	two.sided	12290	0.887912	FALSE
ARID1A_8289	POU5F1B_5462	-0.021758	-0.585588	0.558335	724	-0.0943717	0.0510859	Pearson's product-moment correlation	two.sided	12291	0.884471	FALSE
ARID1A_8289	FREM3_166752	-0.0217687	-0.585875	0.558142	724	-0.0943823	0.0510752	Pearson's product-moment correlation	two.sided	12292	0.884471	FALSE
ARID1A_8289	TSPAN14_81619	-0.0217766	-0.586087	0.558	724	-0.09439	0.0510674	Pearson's product-moment correlation	two.sided	12293	0.884471	FALSE
ARID1A_8289	RASGRP1_10125	-0.0217832	-0.586264	0.557881	724	-0.0943966	0.0510608	Pearson's product-moment correlation	two.sided	12294	0.884471	FALSE
ARID1A_8289	LRBA_987	-0.0217854	-0.586324	0.55784	724	-0.0943988	0.0510586	Pearson's product-moment correlation	two.sided	12295	0.884471	FALSE
ARID1A_8289	KRTAP5-7_440050	-0.0217871	-0.586371	0.557809	724	-0.0944005	0.0510568	Pearson's product-moment correlation	two.sided	12296	0.884471	FALSE
ARID1A_8289	RANGAP1_5905	-0.0217939	-0.586552	0.557687	724	-0.0944072	0.0510501	Pearson's product-moment correlation	two.sided	12297	0.884471	FALSE
ARID1A_8289	TSGA13_114960	-0.0217991	-0.586694	0.557592	724	-0.0944124	0.0510449	Pearson's product-moment correlation	two.sided	12298	0.884471	FALSE
ARID1A_8289	DSCC1_79075	-0.0218257	-0.58741	0.557112	724	-0.0944388	0.0510183	Pearson's product-moment correlation	two.sided	12299	0.884471	FALSE
ARID1A_8289	GPBAR1_151306	-0.021835	-0.587659	0.556945	724	-0.0944479	0.0510091	Pearson's product-moment correlation	two.sided	12300	0.884467	FALSE
ARID1A_8289	PPM1K_152926	-0.0218384	-0.587752	0.556882	724	-0.0944514	0.0510056	Pearson's product-moment correlation	two.sided	12301	0.88446	FALSE
ARID1A_8289	TGDS_23483	-0.0218417	-0.587839	0.556823	724	-0.0944546	0.0510024	Pearson's product-moment correlation	two.sided	12302	0.88446	FALSE
ARID1A_8289	RPF2_84154	-0.02185	-0.588065	0.556672	724	-0.0944629	0.050994	Pearson's product-moment correlation	two.sided	12303	0.88446	FALSE
ARID1A_8289	HIST1H4E_8367	-0.0218601	-0.588335	0.556491	724	-0.0944728	0.050984	Pearson's product-moment correlation	two.sided	12304	0.88446	FALSE
ARID1A_8289	MYH4_4622	-0.0218614	-0.588371	0.556467	724	-0.0944741	0.0509827	Pearson's product-moment correlation	two.sided	12305	0.88446	FALSE
ARID1A_8289	CHRNA2_1135	-0.0218777	-0.588808	0.556174	724	-0.0944903	0.0509665	Pearson's product-moment correlation	two.sided	12306	0.88446	FALSE
ARID1A_8289	PIP4K2A_5305	-0.0218794	-0.588857	0.556141	724	-0.094492	0.0509647	Pearson's product-moment correlation	two.sided	12307	0.88446	FALSE
ARID1A_8289	CHD1_1105	-0.0218848	-0.589	0.556045	724	-0.0944973	0.0509594	Pearson's product-moment correlation	two.sided	12308	0.88446	FALSE
ARID1A_8289	INA_9118	-0.0218959	-0.5893	0.555844	724	-0.0945083	0.0509483	Pearson's product-moment correlation	two.sided	12309	0.88446	FALSE
ARID1A_8289	CLMN_79789	-0.021896	-0.589304	0.555841	724	-0.0945085	0.0509481	Pearson's product-moment correlation	two.sided	12310	0.88446	FALSE
ARID1A_8289	EEF1D_1936	-0.0219047	-0.589537	0.555685	724	-0.0945171	0.0509395	Pearson's product-moment correlation	two.sided	12311	0.88446	FALSE
ARID1A_8289	SLC25A19_60386	-0.021908	-0.589626	0.555625	724	-0.0945204	0.0509362	Pearson's product-moment correlation	two.sided	12312	0.88446	FALSE
ARID1A_8289	CA7_766	-0.0219142	-0.589792	0.555514	724	-0.0945265	0.05093	Pearson's product-moment correlation	two.sided	12313	0.88446	FALSE
ARID1A_8289	C7_730	-0.0219196	-0.589939	0.555416	724	-0.0945319	0.0509246	Pearson's product-moment correlation	two.sided	12314	0.88446	FALSE
ARID1A_8289	USP36_57602	-0.0219242	-0.590061	0.555334	724	-0.0945364	0.0509201	Pearson's product-moment correlation	two.sided	12315	0.88446	FALSE
ARID1A_8289	MAGEB2_4113	-0.021929	-0.572395	0.567243	681	-0.0967897	0.0531785	Pearson's product-moment correlation	two.sided	12316	0.887472	FALSE
ARID1A_8289	PDE6H_5149	-0.0219612	-0.591059	0.554665	724	-0.0945731	0.0508831	Pearson's product-moment correlation	two.sided	12317	0.884052	FALSE
ARID1A_8289	LBH_81606	-0.0219645	-0.591146	0.554607	724	-0.0945763	0.0508799	Pearson's product-moment correlation	two.sided	12318	0.884052	FALSE
ARID1A_8289	CFAP126_257177	-0.0219797	-0.591556	0.554333	724	-0.0945914	0.0508647	Pearson's product-moment correlation	two.sided	12319	0.883789	FALSE
ARID1A_8289	FMO1_2326	-0.0219815	-0.591604	0.554301	724	-0.0945932	0.0508629	Pearson's product-moment correlation	two.sided	12320	0.883789	FALSE
ARID1A_8289	MCRIP2_84331	-0.0219842	-0.591677	0.554251	724	-0.0945959	0.0508602	Pearson's product-moment correlation	two.sided	12321	0.883789	FALSE
ARID1A_8289	STOML1_9399	-0.0219888	-0.591801	0.554169	724	-0.0946004	0.0508556	Pearson's product-moment correlation	two.sided	12322	0.883789	FALSE
ARID1A_8289	NFYC_4802	-0.0219909	-0.591857	0.554131	724	-0.0946025	0.0508535	Pearson's product-moment correlation	two.sided	12323	0.883789	FALSE
ARID1A_8289	RGS9_8787	-0.0219939	-0.591939	0.554076	724	-0.0946056	0.0508505	Pearson's product-moment correlation	two.sided	12324	0.883789	FALSE
ARID1A_8289	POLR3F_10621	-0.0220121	-0.592428	0.553749	724	-0.0946236	0.0508323	Pearson's product-moment correlation	two.sided	12325	0.88354	FALSE
ARID1A_8289	PLEKHJ1_55111	-0.0220268	-0.592825	0.553484	724	-0.0946382	0.0508177	Pearson's product-moment correlation	two.sided	12326	0.883194	FALSE
ARID1A_8289	AGBL1_123624	-0.0220568	-0.593632	0.552944	724	-0.0946679	0.0507877	Pearson's product-moment correlation	two.sided	12327	0.88264	FALSE
ARID1A_8289	METTL23_124512	-0.0220585	-0.593679	0.552912	724	-0.0946696	0.050786	Pearson's product-moment correlation	two.sided	12328	0.88264	FALSE
ARID1A_8289	ZNF749_388567	-0.0220696	-0.593978	0.552712	724	-0.0946806	0.0507749	Pearson's product-moment correlation	two.sided	12329	0.882582	FALSE
ARID1A_8289	PCDHGA1_56114	-0.0220736	-0.594084	0.552641	724	-0.0946845	0.050771	Pearson's product-moment correlation	two.sided	12330	0.882582	FALSE
ARID1A_8289	CDH4_1002	-0.022089	-0.5945	0.552364	724	-0.0946998	0.0507556	Pearson's product-moment correlation	two.sided	12331	0.882405	FALSE
ARID1A_8289	TRAP1_10131	-0.0220891	-0.594503	0.552361	724	-0.0947	0.0507555	Pearson's product-moment correlation	two.sided	12332	0.882405	FALSE
ARID1A_8289	CHAF1B_8208	-0.0220892	-0.594503	0.552361	724	-0.0947	0.0507554	Pearson's product-moment correlation	two.sided	12333	0.882405	FALSE
ARID1A_8289	JMJD6_23210	-0.0220946	-0.594649	0.552264	724	-0.0947053	0.05075	Pearson's product-moment correlation	two.sided	12334	0.882405	FALSE
ARID1A_8289	NR4A3_8013	-0.0221026	-0.594865	0.55212	724	-0.0947133	0.0507421	Pearson's product-moment correlation	two.sided	12335	0.882405	FALSE
ARID1A_8289	RPL12_6136	-0.0221049	-0.594928	0.552077	724	-0.0947156	0.0507397	Pearson's product-moment correlation	two.sided	12336	0.882405	FALSE
ARID1A_8289	MOG_4340	-0.0221055	-0.594943	0.552067	724	-0.0947162	0.0507391	Pearson's product-moment correlation	two.sided	12337	0.882405	FALSE
ARID1A_8289	CAPZB_832	-0.0221065	-0.59497	0.552049	724	-0.0947172	0.0507381	Pearson's product-moment correlation	two.sided	12338	0.882405	FALSE
ARID1A_8289	PHYKPL_85007	-0.0221085	-0.595026	0.552012	724	-0.0947192	0.0507361	Pearson's product-moment correlation	two.sided	12339	0.882405	FALSE
ARID1A_8289	SEC11C_90701	-0.0221108	-0.595087	0.551971	724	-0.0947215	0.0507338	Pearson's product-moment correlation	two.sided	12340	0.882405	FALSE
ARID1A_8289	MORN1_79906	-0.0221202	-0.59534	0.551803	724	-0.0947308	0.0507245	Pearson's product-moment correlation	two.sided	12341	0.882405	FALSE
ARID1A_8289	MYL2_4633	-0.0221203	-0.595341	0.551801	724	-0.0947308	0.0507244	Pearson's product-moment correlation	two.sided	12342	0.882405	FALSE
ARID1A_8289	ADAM12_8038	-0.022141	-0.595899	0.551429	724	-0.0947513	0.0507037	Pearson's product-moment correlation	two.sided	12343	0.882405	FALSE
ARID1A_8289	SH3GLB2_56904	-0.0221452	-0.596013	0.551353	724	-0.0947556	0.0506995	Pearson's product-moment correlation	two.sided	12344	0.882405	FALSE
ARID1A_8289	HMGCS1_3157	-0.0221528	-0.596218	0.551216	724	-0.0947631	0.0506919	Pearson's product-moment correlation	two.sided	12345	0.88234	FALSE
ARID1A_8289	IRGM_345611	-0.022165	-0.596546	0.550997	724	-0.0947752	0.0506797	Pearson's product-moment correlation	two.sided	12346	0.882067	FALSE
ARID1A_8289	HIST1H1T_3010	-0.0221796	-0.596939	0.550735	724	-0.0947896	0.0506652	Pearson's product-moment correlation	two.sided	12347	0.881886	FALSE
ARID1A_8289	FGB_2244	-0.0221927	-0.597293	0.550499	724	-0.0948027	0.0506521	Pearson's product-moment correlation	two.sided	12348	0.881731	FALSE
ARID1A_8289	CORT_1325	-0.0221949	-0.59735	0.55046	724	-0.0948048	0.0506499	Pearson's product-moment correlation	two.sided	12349	0.881731	FALSE
ARID1A_8289	DCD_117159	-0.0221959	-0.597377	0.550442	724	-0.0948058	0.0506489	Pearson's product-moment correlation	two.sided	12350	0.881731	FALSE
ARID1A_8289	CST3_1471	-0.022202	-0.597542	0.550332	724	-0.0948119	0.0506428	Pearson's product-moment correlation	two.sided	12351	0.881696	FALSE
ARID1A_8289	RRP15_51018	-0.0222053	-0.59763	0.550274	724	-0.0948151	0.0506396	Pearson's product-moment correlation	two.sided	12352	0.881696	FALSE
ARID1A_8289	CREB3L4_148327	-0.02221	-0.597758	0.550188	724	-0.0948198	0.0506348	Pearson's product-moment correlation	two.sided	12353	0.881696	FALSE
ARID1A_8289	LNPK_80856	-0.0222146	-0.597882	0.550106	724	-0.0948244	0.0506302	Pearson's product-moment correlation	two.sided	12354	0.881696	FALSE
ARID1A_8289	KLHDC4_54758	-0.0222316	-0.598338	0.549802	724	-0.0948412	0.0506133	Pearson's product-moment correlation	two.sided	12355	0.881509	FALSE
ARID1A_8289	TTI2_80185	-0.0222531	-0.598919	0.549414	724	-0.0948626	0.0505918	Pearson's product-moment correlation	two.sided	12356	0.881303	FALSE
ARID1A_8289	KRTAP4-12_83755	-0.0222545	-0.598955	0.54939	724	-0.0948639	0.0505905	Pearson's product-moment correlation	two.sided	12357	0.881303	FALSE
ARID1A_8289	ANKS1B_56899	-0.0222744	-0.599491	0.549033	724	-0.0948836	0.0505706	Pearson's product-moment correlation	two.sided	12358	0.880922	FALSE
ARID1A_8289	MBD3L1_85509	-0.0222947	-0.600039	0.548668	724	-0.0949038	0.0505503	Pearson's product-moment correlation	two.sided	12359	0.880568	FALSE
ARID1A_8289	TMED7_51014	-0.0222985	-0.60014	0.548601	724	-0.0949075	0.0505466	Pearson's product-moment correlation	two.sided	12360	0.880568	FALSE
ARID1A_8289	DMTN_2039	-0.0223068	-0.600363	0.548452	724	-0.0949157	0.0505383	Pearson's product-moment correlation	two.sided	12361	0.880568	FALSE
ARID1A_8289	CENPF_1063	-0.0223191	-0.600696	0.548231	724	-0.094928	0.050526	Pearson's product-moment correlation	two.sided	12362	0.880483	FALSE
ARID1A_8289	LMBRD1_55788	-0.0223214	-0.600758	0.548189	724	-0.0949303	0.0505237	Pearson's product-moment correlation	two.sided	12363	0.880483	FALSE
ARID1A_8289	EHBP1_23301	-0.0223242	-0.600834	0.548139	724	-0.0949331	0.0505208	Pearson's product-moment correlation	two.sided	12364	0.880483	FALSE
ARID1A_8289	TRIM21_6737	-0.0223251	-0.600856	0.548124	724	-0.0949339	0.05052	Pearson's product-moment correlation	two.sided	12365	0.880483	FALSE
ARID1A_8289	APOBEC4_403314	-0.0223266	-0.600898	0.548096	724	-0.0949354	0.0505185	Pearson's product-moment correlation	two.sided	12366	0.880483	FALSE
ARID1A_8289	TCTE3_6991	-0.0223298	-0.600983	0.548039	724	-0.0949386	0.0505153	Pearson's product-moment correlation	two.sided	12367	0.880483	FALSE
ARID1A_8289	PSMF1_9491	-0.0223316	-0.601031	0.548008	724	-0.0949403	0.0505135	Pearson's product-moment correlation	two.sided	12368	0.880483	FALSE
ARID1A_8289	VHL_7428	-0.0223322	-0.601049	0.547996	724	-0.094941	0.0505129	Pearson's product-moment correlation	two.sided	12369	0.880483	FALSE
ARID1A_8289	OR4M1_441670	-0.0223369	-0.601176	0.547911	724	-0.0949457	0.0505082	Pearson's product-moment correlation	two.sided	12370	0.880483	FALSE
ARID1A_8289	LPAR2_9170	-0.0223404	-0.601268	0.54785	724	-0.0949491	0.0505047	Pearson's product-moment correlation	two.sided	12371	0.880483	FALSE
ARID1A_8289	ICK_22858	-0.0223471	-0.60145	0.547728	724	-0.0949558	0.050498	Pearson's product-moment correlation	two.sided	12372	0.880483	FALSE
ARID1A_8289	CNIH4_29097	-0.0223525	-0.601596	0.547632	724	-0.0949611	0.0504926	Pearson's product-moment correlation	two.sided	12373	0.880483	FALSE
ARID1A_8289	PF4_5196	-0.0223537	-0.601626	0.547612	724	-0.0949622	0.0504915	Pearson's product-moment correlation	two.sided	12374	0.880483	FALSE
ARID1A_8289	ZDHHC1_29800	-0.02236	-0.601797	0.547497	724	-0.0949685	0.0504851	Pearson's product-moment correlation	two.sided	12375	0.880483	FALSE
ARID1A_8289	PYY_5697	-0.0223603	-0.601804	0.547493	724	-0.0949688	0.0504849	Pearson's product-moment correlation	two.sided	12376	0.880483	FALSE
ARID1A_8289	PRSS12_8492	-0.022369	-0.602039	0.547337	724	-0.0949774	0.0504762	Pearson's product-moment correlation	two.sided	12377	0.880483	FALSE
ARID1A_8289	DTWD1_56986	-0.0223741	-0.602175	0.547246	724	-0.0949824	0.0504711	Pearson's product-moment correlation	two.sided	12378	0.880483	FALSE
ARID1A_8289	PODXL_5420	-0.0223761	-0.602229	0.54721	724	-0.0949844	0.0504691	Pearson's product-moment correlation	two.sided	12379	0.880483	FALSE
ARID1A_8289	KRT73_319101	-0.0223764	-0.602238	0.547204	724	-0.0949848	0.0504688	Pearson's product-moment correlation	two.sided	12380	0.880483	FALSE
ARID1A_8289	KRT86_3892	-0.0223784	-0.602291	0.547169	724	-0.0949867	0.0504668	Pearson's product-moment correlation	two.sided	12381	0.880483	FALSE
ARID1A_8289	SPATA5_166378	-0.022381	-0.602362	0.547122	724	-0.0949893	0.0504642	Pearson's product-moment correlation	two.sided	12382	0.880483	FALSE
ARID1A_8289	ARHGAP19_84986	-0.0223923	-0.602666	0.546919	724	-0.0950005	0.0504529	Pearson's product-moment correlation	two.sided	12383	0.880483	FALSE
ARID1A_8289	C11orf42_160298	-0.0223944	-0.602723	0.546882	724	-0.0950026	0.0504508	Pearson's product-moment correlation	two.sided	12384	0.880483	FALSE
ARID1A_8289	RPLP0_6175	-0.0223947	-0.602732	0.546876	724	-0.0950029	0.0504505	Pearson's product-moment correlation	two.sided	12385	0.880483	FALSE
ARID1A_8289	UAP1L1_91373	-0.0224029	-0.602952	0.54673	724	-0.095011	0.0504424	Pearson's product-moment correlation	two.sided	12386	0.880483	FALSE
ARID1A_8289	AP3M1_26985	-0.0224035	-0.602969	0.546718	724	-0.0950117	0.0504417	Pearson's product-moment correlation	two.sided	12387	0.880483	FALSE
ARID1A_8289	TK2_7084	-0.0224038	-0.602977	0.546713	724	-0.095012	0.0504414	Pearson's product-moment correlation	two.sided	12388	0.880483	FALSE
ARID1A_8289	CTNNA2_1496	-0.0224321	-0.603739	0.546206	724	-0.09504	0.0504132	Pearson's product-moment correlation	two.sided	12389	0.880483	FALSE
ARID1A_8289	SPAG4_6676	-0.0224378	-0.603891	0.546106	724	-0.0950456	0.0504076	Pearson's product-moment correlation	two.sided	12390	0.880483	FALSE
ARID1A_8289	PTGER2_5732	-0.0224514	-0.604258	0.545861	724	-0.0950591	0.0503939	Pearson's product-moment correlation	two.sided	12391	0.88038	FALSE
ARID1A_8289	PDZK1_5174	-0.0224537	-0.604321	0.54582	724	-0.0950614	0.0503916	Pearson's product-moment correlation	two.sided	12392	0.88038	FALSE
ARID1A_8289	TGFBR2_7048	-0.022456	-0.604383	0.545779	724	-0.0950637	0.0503893	Pearson's product-moment correlation	two.sided	12393	0.88038	FALSE
ARID1A_8289	TEX36_387718	-0.0224651	-0.604627	0.545616	724	-0.0950727	0.0503803	Pearson's product-moment correlation	two.sided	12394	0.880359	FALSE
ARID1A_8289	NPY1R_4886	-0.0224664	-0.604661	0.545594	724	-0.095074	0.050379	Pearson's product-moment correlation	two.sided	12395	0.880359	FALSE
ARID1A_8289	ADCK5_203054	-0.0224695	-0.604744	0.545538	724	-0.095077	0.0503759	Pearson's product-moment correlation	two.sided	12396	0.880359	FALSE
ARID1A_8289	TNKS2_80351	-0.0224732	-0.604846	0.545471	724	-0.0950808	0.0503721	Pearson's product-moment correlation	two.sided	12397	0.880359	FALSE
ARID1A_8289	ACTN2_88	-0.0224899	-0.605294	0.545173	724	-0.0950973	0.0503555	Pearson's product-moment correlation	two.sided	12398	0.880122	FALSE
ARID1A_8289	HRC_3270	-0.0224987	-0.605531	0.545016	724	-0.095106	0.0503468	Pearson's product-moment correlation	two.sided	12399	0.880122	FALSE
ARID1A_8289	LRP6_4040	-0.0225001	-0.605569	0.544991	724	-0.0951074	0.0503453	Pearson's product-moment correlation	two.sided	12400	0.880122	FALSE
ARID1A_8289	GALP_85569	-0.0225004	-0.605577	0.544985	724	-0.0951077	0.050345	Pearson's product-moment correlation	two.sided	12401	0.880122	FALSE
ARID1A_8289	CDH18_1016	-0.0225031	-0.605649	0.544937	724	-0.0951104	0.0503424	Pearson's product-moment correlation	two.sided	12402	0.880122	FALSE
ARID1A_8289	COL4A6_1288	-0.0225183	-0.587786	0.556871	681	-0.0973738	0.0525905	Pearson's product-moment correlation	two.sided	12403	0.88446	FALSE
ARID1A_8289	ULK3_25989	-0.0225193	-0.606086	0.544647	724	-0.0951265	0.0503262	Pearson's product-moment correlation	two.sided	12404	0.880122	FALSE
ARID1A_8289	BAG5_9529	-0.0225214	-0.606143	0.54461	724	-0.0951285	0.0503241	Pearson's product-moment correlation	two.sided	12405	0.880122	FALSE
ARID1A_8289	DCAF8L2_347442	-0.0225232	-0.587913	0.556786	681	-0.0973786	0.0525857	Pearson's product-moment correlation	two.sided	12406	0.88446	FALSE
ARID1A_8289	SRARP_149563	-0.0225261	-0.606269	0.544526	724	-0.0951332	0.0503194	Pearson's product-moment correlation	two.sided	12407	0.880122	FALSE
ARID1A_8289	EFNA2_1943	-0.0225332	-0.606461	0.544399	724	-0.0951403	0.0503123	Pearson's product-moment correlation	two.sided	12408	0.880122	FALSE
ARID1A_8289	ORC4_5000	-0.0225366	-0.606551	0.544339	724	-0.0951436	0.0503089	Pearson's product-moment correlation	two.sided	12409	0.880122	FALSE
ARID1A_8289	UBE3D_90025	-0.0225447	-0.606769	0.544194	724	-0.0951516	0.0503009	Pearson's product-moment correlation	two.sided	12410	0.880122	FALSE
ARID1A_8289	PAMR1_25891	-0.0225447	-0.606771	0.544193	724	-0.0951517	0.0503008	Pearson's product-moment correlation	two.sided	12411	0.880122	FALSE
ARID1A_8289	DTHD1_401124	-0.022566	-0.607343	0.543814	724	-0.0951727	0.0502796	Pearson's product-moment correlation	two.sided	12412	0.879942	FALSE
ARID1A_8289	GLI3_2737	-0.0225672	-0.607375	0.543793	724	-0.0951739	0.0502784	Pearson's product-moment correlation	two.sided	12413	0.879942	FALSE
ARID1A_8289	TRIM13_10206	-0.0225695	-0.607437	0.543752	724	-0.0951762	0.0502761	Pearson's product-moment correlation	two.sided	12414	0.879942	FALSE
ARID1A_8289	PLEKHM3_389072	-0.0225725	-0.607519	0.543697	724	-0.0951792	0.0502731	Pearson's product-moment correlation	two.sided	12415	0.879942	FALSE
ARID1A_8289	GRK6_2870	-0.0225794	-0.607706	0.543573	724	-0.0951861	0.0502662	Pearson's product-moment correlation	two.sided	12416	0.879863	FALSE
ARID1A_8289	CR1_1378	-0.0225842	-0.607835	0.543488	724	-0.0951908	0.0502614	Pearson's product-moment correlation	two.sided	12417	0.879861	FALSE
ARID1A_8289	CHST13_166012	-0.0225857	-0.607875	0.543461	724	-0.0951923	0.0502599	Pearson's product-moment correlation	two.sided	12418	0.879861	FALSE
ARID1A_8289	LPCAT4_254531	-0.0225908	-0.608011	0.543371	724	-0.0951973	0.0502548	Pearson's product-moment correlation	two.sided	12419	0.879846	FALSE
ARID1A_8289	RHO_6010	-0.0225938	-0.608091	0.543318	724	-0.0952003	0.0502519	Pearson's product-moment correlation	two.sided	12420	0.879838	FALSE
ARID1A_8289	BCKDHA_593	-0.0226013	-0.608295	0.543183	724	-0.0952078	0.0502443	Pearson's product-moment correlation	two.sided	12421	0.879838	FALSE
ARID1A_8289	CLTB_1212	-0.0226087	-0.608494	0.543051	724	-0.0952151	0.050237	Pearson's product-moment correlation	two.sided	12422	0.879813	FALSE
ARID1A_8289	TNRC6B_23112	-0.0226112	-0.608559	0.543007	724	-0.0952175	0.0502345	Pearson's product-moment correlation	two.sided	12423	0.879813	FALSE
ARID1A_8289	EVA1C_59271	-0.022613	-0.60861	0.542974	724	-0.0952194	0.0502326	Pearson's product-moment correlation	two.sided	12424	0.879813	FALSE
ARID1A_8289	RPS6KA2_6196	-0.0226201	-0.608799	0.542849	724	-0.0952263	0.0502256	Pearson's product-moment correlation	two.sided	12425	0.879813	FALSE
ARID1A_8289	QDPR_5860	-0.0226426	-0.609407	0.542446	724	-0.0952487	0.0502031	Pearson's product-moment correlation	two.sided	12426	0.879436	FALSE
ARID1A_8289	RPS19BP1_91582	-0.0226495	-0.609591	0.542324	724	-0.0952555	0.0501963	Pearson's product-moment correlation	two.sided	12427	0.879316	FALSE
ARID1A_8289	GMCL1_64395	-0.0226631	-0.609958	0.542081	724	-0.095269	0.0501827	Pearson's product-moment correlation	two.sided	12428	0.879077	FALSE
ARID1A_8289	NPW_283869	-0.0226679	-0.610088	0.541995	724	-0.0952738	0.0501779	Pearson's product-moment correlation	two.sided	12429	0.879077	FALSE
ARID1A_8289	OMG_4974	-0.0226764	-0.610318	0.541843	724	-0.0952822	0.0501694	Pearson's product-moment correlation	two.sided	12430	0.879077	FALSE
ARID1A_8289	LYPD3_27076	-0.0226812	-0.610447	0.541757	724	-0.095287	0.0501646	Pearson's product-moment correlation	two.sided	12431	0.879077	FALSE
ARID1A_8289	PCBP1_5093	-0.0227124	-0.611285	0.541202	724	-0.0953179	0.0501335	Pearson's product-moment correlation	two.sided	12432	0.878819	FALSE
ARID1A_8289	COL6A2_1292	-0.0227152	-0.611362	0.541152	724	-0.0953207	0.0501307	Pearson's product-moment correlation	two.sided	12433	0.878815	FALSE
ARID1A_8289	SYCP1_6847	-0.0227223	-0.611554	0.541025	724	-0.0953278	0.0501236	Pearson's product-moment correlation	two.sided	12434	0.878687	FALSE
ARID1A_8289	PTPRB_5787	-0.022724	-0.611598	0.540995	724	-0.0953294	0.0501219	Pearson's product-moment correlation	two.sided	12435	0.878687	FALSE
ARID1A_8289	MAPRE3_22924	-0.0227319	-0.611811	0.540855	724	-0.0953372	0.050114	Pearson's product-moment correlation	two.sided	12436	0.878644	FALSE
ARID1A_8289	DHRSX_207063	-0.0227453	-0.593715	0.5529	681	-0.0975988	0.052364	Pearson's product-moment correlation	two.sided	12437	0.88264	FALSE
ARID1A_8289	NAA20_51126	-0.0227467	-0.612209	0.540592	724	-0.0953519	0.0500993	Pearson's product-moment correlation	two.sided	12438	0.878449	FALSE
ARID1A_8289	CCAR2_57805	-0.022754	-0.612406	0.540462	724	-0.0953591	0.050092	Pearson's product-moment correlation	two.sided	12439	0.878449	FALSE
ARID1A_8289	ERICH4_100170765	-0.0227655	-0.612715	0.540257	724	-0.0953705	0.0500805	Pearson's product-moment correlation	two.sided	12440	0.878449	FALSE
ARID1A_8289	ZNF669_79862	-0.0227664	-0.612741	0.54024	724	-0.0953715	0.0500795	Pearson's product-moment correlation	two.sided	12441	0.878449	FALSE
ARID1A_8289	DNAJC22_79962	-0.0227768	-0.613019	0.540056	724	-0.0953817	0.0500692	Pearson's product-moment correlation	two.sided	12442	0.878449	FALSE
ARID1A_8289	FMNL1_752	-0.0227816	-0.613149	0.53997	724	-0.0953865	0.0500644	Pearson's product-moment correlation	two.sided	12443	0.878449	FALSE
ARID1A_8289	TUT4_23318	-0.0227947	-0.613501	0.539738	724	-0.0953995	0.0500514	Pearson's product-moment correlation	two.sided	12444	0.878449	FALSE
ARID1A_8289	COL27A1_85301	-0.0227994	-0.613629	0.539654	724	-0.0954041	0.0500467	Pearson's product-moment correlation	two.sided	12445	0.878404	FALSE
ARID1A_8289	ATXN3_4287	-0.0228035	-0.61374	0.53958	724	-0.0954082	0.0500425	Pearson's product-moment correlation	two.sided	12446	0.878404	FALSE
ARID1A_8289	F10_2159	-0.0228198	-0.614178	0.539291	724	-0.0954244	0.0500263	Pearson's product-moment correlation	two.sided	12447	0.878109	FALSE
ARID1A_8289	OSTF1_26578	-0.0228209	-0.614208	0.539271	724	-0.0954255	0.0500252	Pearson's product-moment correlation	two.sided	12448	0.878109	FALSE
ARID1A_8289	NKX6-2_84504	-0.0228242	-0.614298	0.539212	724	-0.0954288	0.0500219	Pearson's product-moment correlation	two.sided	12449	0.878109	FALSE
ARID1A_8289	PFDN2_5202	-0.0228294	-0.614437	0.53912	724	-0.0954339	0.0500167	Pearson's product-moment correlation	two.sided	12450	0.878109	FALSE
ARID1A_8289	BRCA1_672	-0.0228577	-0.615199	0.538617	724	-0.095462	0.0499885	Pearson's product-moment correlation	two.sided	12451	0.877749	FALSE
ARID1A_8289	MEP1B_4225	-0.0228616	-0.615303	0.538548	724	-0.0954658	0.0499846	Pearson's product-moment correlation	two.sided	12452	0.877749	FALSE
ARID1A_8289	PTPN23_25930	-0.0228842	-0.615912	0.538146	724	-0.0954882	0.049962	Pearson's product-moment correlation	two.sided	12453	0.877587	FALSE
ARID1A_8289	RIPPLY2_134701	-0.022888	-0.616014	0.538079	724	-0.095492	0.0499583	Pearson's product-moment correlation	two.sided	12454	0.877587	FALSE
ARID1A_8289	TJP2_9414	-0.0228893	-0.616049	0.538056	724	-0.0954932	0.049957	Pearson's product-moment correlation	two.sided	12455	0.877587	FALSE
ARID1A_8289	UQCRHL_440567	-0.022893	-0.61615	0.537989	724	-0.095497	0.0499532	Pearson's product-moment correlation	two.sided	12456	0.877587	FALSE
ARID1A_8289	KIAA1551_55196	-0.0229001	-0.616339	0.537864	724	-0.0955039	0.0499462	Pearson's product-moment correlation	two.sided	12457	0.877587	FALSE
ARID1A_8289	PIGP_51227	-0.0229184	-0.616833	0.537539	724	-0.0955221	0.0499279	Pearson's product-moment correlation	two.sided	12458	0.877221	FALSE
ARID1A_8289	ZSCAN29_146050	-0.0229314	-0.617184	0.537308	724	-0.095535	0.0499149	Pearson's product-moment correlation	two.sided	12459	0.876922	FALSE
ARID1A_8289	NDUFAF5_79133	-0.0229327	-0.617218	0.537285	724	-0.0955363	0.0499136	Pearson's product-moment correlation	two.sided	12460	0.876922	FALSE
ARID1A_8289	INSRR_3645	-0.0229449	-0.617546	0.537069	724	-0.0955484	0.0499015	Pearson's product-moment correlation	two.sided	12461	0.876688	FALSE
ARID1A_8289	CDKN2A_1029	-0.0229544	-0.617802	0.5369	724	-0.0955578	0.049892	Pearson's product-moment correlation	two.sided	12462	0.876491	FALSE
ARID1A_8289	PLA2G4E_123745	-0.0229568	-0.617867	0.536857	724	-0.0955602	0.0498895	Pearson's product-moment correlation	two.sided	12463	0.876491	FALSE
ARID1A_8289	UBE2C_11065	-0.0229612	-0.617986	0.536779	724	-0.0955646	0.0498851	Pearson's product-moment correlation	two.sided	12464	0.876449	FALSE
ARID1A_8289	LRRC24_441381	-0.022965	-0.618088	0.536712	724	-0.0955683	0.0498814	Pearson's product-moment correlation	two.sided	12465	0.876418	FALSE
ARID1A_8289	ANKRD31_256006	-0.0229814	-0.61853	0.536421	724	-0.0955846	0.049865	Pearson's product-moment correlation	two.sided	12466	0.876254	FALSE
ARID1A_8289	BEX4_56271	-0.022989	-0.600078	0.548654	681	-0.0978402	0.0521209	Pearson's product-moment correlation	two.sided	12467	0.880568	FALSE
ARID1A_8289	RRAGC_64121	-0.0230138	-0.619403	0.535846	724	-0.0956167	0.0498326	Pearson's product-moment correlation	two.sided	12468	0.875549	FALSE
ARID1A_8289	EPX_8288	-0.0230197	-0.619561	0.535742	724	-0.0956226	0.0498268	Pearson's product-moment correlation	two.sided	12469	0.875535	FALSE
ARID1A_8289	PGAP3_93210	-0.0230213	-0.619603	0.535714	724	-0.0956241	0.0498252	Pearson's product-moment correlation	two.sided	12470	0.875535	FALSE
ARID1A_8289	OR6C74_254783	-0.0230225	-0.619636	0.535692	724	-0.0956253	0.049824	Pearson's product-moment correlation	two.sided	12471	0.875535	FALSE
ARID1A_8289	RNF141_50862	-0.0230256	-0.61972	0.535637	724	-0.0956284	0.0498209	Pearson's product-moment correlation	two.sided	12472	0.875535	FALSE
ARID1A_8289	TM4SF1_4071	-0.0230337	-0.619938	0.535494	724	-0.0956364	0.0498128	Pearson's product-moment correlation	two.sided	12473	0.875535	FALSE
ARID1A_8289	CAMK2D_817	-0.023047	-0.620296	0.535258	724	-0.0956496	0.0497995	Pearson's product-moment correlation	two.sided	12474	0.875512	FALSE
ARID1A_8289	MIA_8190	-0.0230524	-0.62044	0.535163	724	-0.0956549	0.0497942	Pearson's product-moment correlation	two.sided	12475	0.875512	FALSE
ARID1A_8289	SLC48A1_55652	-0.0230607	-0.620666	0.535015	724	-0.0956632	0.0497858	Pearson's product-moment correlation	two.sided	12476	0.875439	FALSE
ARID1A_8289	TMEM243_79161	-0.0230641	-0.620756	0.534956	724	-0.0956665	0.0497825	Pearson's product-moment correlation	two.sided	12477	0.875421	FALSE
ARID1A_8289	POTEC_388468	-0.0230655	-0.620794	0.53493	724	-0.095668	0.0497811	Pearson's product-moment correlation	two.sided	12478	0.875421	FALSE
ARID1A_8289	PHF7_51533	-0.0230667	-0.620825	0.53491	724	-0.0956691	0.0497799	Pearson's product-moment correlation	two.sided	12479	0.875421	FALSE
ARID1A_8289	DUSP6_1848	-0.0230728	-0.620991	0.534801	724	-0.0956752	0.0497738	Pearson's product-moment correlation	two.sided	12480	0.875421	FALSE
ARID1A_8289	FYN_2534	-0.0230753	-0.621058	0.534757	724	-0.0956777	0.0497713	Pearson's product-moment correlation	two.sided	12481	0.875421	FALSE
ARID1A_8289	PTOV1_53635	-0.0230898	-0.621449	0.5345	724	-0.0956921	0.0497568	Pearson's product-moment correlation	two.sided	12482	0.875421	FALSE
ARID1A_8289	LPIN3_64900	-0.0231038	-0.621826	0.534252	724	-0.0957059	0.0497428	Pearson's product-moment correlation	two.sided	12483	0.875421	FALSE
ARID1A_8289	MAP1LC3A_84557	-0.0231051	-0.621862	0.534229	724	-0.0957073	0.0497415	Pearson's product-moment correlation	two.sided	12484	0.875421	FALSE
ARID1A_8289	TMEM202_338949	-0.0231057	-0.621876	0.534219	724	-0.0957078	0.049741	Pearson's product-moment correlation	two.sided	12485	0.875421	FALSE
ARID1A_8289	PKD1_5310	-0.0231106	-0.622008	0.534132	724	-0.0957127	0.0497361	Pearson's product-moment correlation	two.sided	12486	0.875421	FALSE
ARID1A_8289	PAQR9_344838	-0.0231167	-0.622174	0.534023	724	-0.0957187	0.0497299	Pearson's product-moment correlation	two.sided	12487	0.875421	FALSE
ARID1A_8289	NFE2_4778	-0.0231229	-0.622339	0.533915	724	-0.0957248	0.0497238	Pearson's product-moment correlation	two.sided	12488	0.875421	FALSE
ARID1A_8289	NRBP2_340371	-0.0231244	-0.622382	0.533887	724	-0.0957264	0.0497222	Pearson's product-moment correlation	two.sided	12489	0.875421	FALSE
ARID1A_8289	CFH_3075	-0.0231311	-0.622562	0.533769	724	-0.095733	0.0497156	Pearson's product-moment correlation	two.sided	12490	0.875421	FALSE
ARID1A_8289	PLA2G3_50487	-0.0231336	-0.622627	0.533726	724	-0.0957354	0.0497131	Pearson's product-moment correlation	two.sided	12491	0.875421	FALSE
ARID1A_8289	SARS_6301	-0.0231395	-0.622787	0.533621	724	-0.0957413	0.0497072	Pearson's product-moment correlation	two.sided	12492	0.875421	FALSE
ARID1A_8289	PDLIM4_8572	-0.0231465	-0.622976	0.533497	724	-0.0957483	0.0497002	Pearson's product-moment correlation	two.sided	12493	0.875421	FALSE
ARID1A_8289	PCARE_388939	-0.0231566	-0.623248	0.533318	724	-0.0957583	0.0496901	Pearson's product-moment correlation	two.sided	12494	0.875421	FALSE
ARID1A_8289	GULP1_51454	-0.0231584	-0.623295	0.533287	724	-0.09576	0.0496884	Pearson's product-moment correlation	two.sided	12495	0.875421	FALSE
ARID1A_8289	ZNF703_80139	-0.0231699	-0.623605	0.533083	724	-0.0957715	0.0496769	Pearson's product-moment correlation	two.sided	12496	0.875326	FALSE
ARID1A_8289	ZNF560_147741	-0.0231712	-0.62364	0.53306	724	-0.0957727	0.0496756	Pearson's product-moment correlation	two.sided	12497	0.875326	FALSE
ARID1A_8289	FAHD2A_51011	-0.023174	-0.623715	0.533011	724	-0.0957755	0.0496728	Pearson's product-moment correlation	two.sided	12498	0.875326	FALSE
ARID1A_8289	RAB10_10890	-0.0231832	-0.623965	0.532847	724	-0.0957847	0.0496636	Pearson's product-moment correlation	two.sided	12499	0.875252	FALSE
ARID1A_8289	TTYH3_80727	-0.0231857	-0.624032	0.532803	724	-0.0957872	0.0496611	Pearson's product-moment correlation	two.sided	12500	0.875252	FALSE
ARID1A_8289	LALBA_3906	-0.0231951	-0.624284	0.532638	724	-0.0957964	0.0496517	Pearson's product-moment correlation	two.sided	12501	0.875144	FALSE
ARID1A_8289	KCNJ9_3765	-0.0232173	-0.624883	0.532245	724	-0.0958185	0.0496295	Pearson's product-moment correlation	two.sided	12502	0.874864	FALSE
ARID1A_8289	TMPRSS3_64699	-0.0232304	-0.625236	0.532013	724	-0.0958315	0.0496164	Pearson's product-moment correlation	two.sided	12503	0.874587	FALSE
ARID1A_8289	ABCG4_64137	-0.023234	-0.625331	0.531951	724	-0.095835	0.0496129	Pearson's product-moment correlation	two.sided	12504	0.874564	FALSE
ARID1A_8289	PPIE_10450	-0.0232369	-0.62541	0.531899	724	-0.0958379	0.04961	Pearson's product-moment correlation	two.sided	12505	0.874564	FALSE
ARID1A_8289	BCKDK_10295	-0.0232417	-0.625539	0.531814	724	-0.0958426	0.0496052	Pearson's product-moment correlation	two.sided	12506	0.874564	FALSE
ARID1A_8289	GRIN3A_116443	-0.023242	-0.625547	0.531809	724	-0.0958429	0.0496049	Pearson's product-moment correlation	two.sided	12507	0.874564	FALSE
ARID1A_8289	KRTAP20-2_337976	-0.0232429	-0.625571	0.531793	724	-0.0958438	0.049604	Pearson's product-moment correlation	two.sided	12508	0.874564	FALSE
ARID1A_8289	PGC_5225	-0.0232471	-0.625685	0.531719	724	-0.095848	0.0495998	Pearson's product-moment correlation	two.sided	12509	0.874564	FALSE
ARID1A_8289	CHAT_1103	-0.0232473	-0.62569	0.531716	724	-0.0958482	0.0495996	Pearson's product-moment correlation	two.sided	12510	0.874564	FALSE
ARID1A_8289	VWCE_220001	-0.0232518	-0.62581	0.531637	724	-0.0958526	0.0495952	Pearson's product-moment correlation	two.sided	12511	0.874564	FALSE
ARID1A_8289	ZNF277_11179	-0.023254	-0.62587	0.531597	724	-0.0958548	0.049593	Pearson's product-moment correlation	two.sided	12512	0.874564	FALSE
ARID1A_8289	C1QL2_165257	-0.0232682	-0.626254	0.531346	724	-0.095869	0.0495787	Pearson's product-moment correlation	two.sided	12513	0.874564	FALSE
ARID1A_8289	NCKIPSD_51517	-0.0232753	-0.626443	0.531222	724	-0.0958759	0.0495717	Pearson's product-moment correlation	two.sided	12514	0.874564	FALSE
ARID1A_8289	PROB1_389333	-0.0232889	-0.62681	0.530982	724	-0.0958894	0.0495581	Pearson's product-moment correlation	two.sided	12515	0.87446	FALSE
ARID1A_8289	IGFBP6_3489	-0.0232918	-0.626889	0.53093	724	-0.0958923	0.0495552	Pearson's product-moment correlation	two.sided	12516	0.874457	FALSE
ARID1A_8289	PHKG1_5260	-0.0232941	-0.626949	0.53089	724	-0.0958945	0.049553	Pearson's product-moment correlation	two.sided	12517	0.874457	FALSE
ARID1A_8289	CLCN5_1184	-0.0232981	-0.608152	0.54329	681	-0.0981465	0.0518124	Pearson's product-moment correlation	two.sided	12518	0.879838	FALSE
ARID1A_8289	ZNF85_7639	-0.0233038	-0.627213	0.530718	724	-0.0959042	0.0495432	Pearson's product-moment correlation	two.sided	12519	0.874457	FALSE
ARID1A_8289	TMEM91_641649	-0.0233177	-0.627586	0.530473	724	-0.095918	0.0495293	Pearson's product-moment correlation	two.sided	12520	0.87425	FALSE
ARID1A_8289	LATS2_26524	-0.0233256	-0.627799	0.530334	724	-0.0959258	0.0495215	Pearson's product-moment correlation	two.sided	12521	0.874168	FALSE
ARID1A_8289	TRAFD1_10906	-0.0233264	-0.627821	0.530319	724	-0.0959266	0.0495206	Pearson's product-moment correlation	two.sided	12522	0.874168	FALSE
ARID1A_8289	DUSP26_78986	-0.0233363	-0.628087	0.530145	724	-0.0959364	0.0495108	Pearson's product-moment correlation	two.sided	12523	0.874103	FALSE
ARID1A_8289	FCER2_2208	-0.0233379	-0.628129	0.530118	724	-0.095938	0.0495092	Pearson's product-moment correlation	two.sided	12524	0.874103	FALSE
ARID1A_8289	SNX6_58533	-0.0233471	-0.628378	0.529954	724	-0.0959472	0.0495	Pearson's product-moment correlation	two.sided	12525	0.874024	FALSE
ARID1A_8289	WDR5_11091	-0.0233497	-0.628448	0.529909	724	-0.0959497	0.0494974	Pearson's product-moment correlation	two.sided	12526	0.874024	FALSE
ARID1A_8289	CMTR1_23070	-0.0233543	-0.62857	0.529829	724	-0.0959542	0.0494929	Pearson's product-moment correlation	two.sided	12527	0.873974	FALSE
ARID1A_8289	IGHMBP2_3508	-0.0233676	-0.62893	0.529594	724	-0.0959674	0.0494796	Pearson's product-moment correlation	two.sided	12528	0.873772	FALSE
ARID1A_8289	KCNJ8_3764	-0.0233803	-0.629271	0.52937	724	-0.09598	0.0494669	Pearson's product-moment correlation	two.sided	12529	0.873772	FALSE
ARID1A_8289	LGR5_8549	-0.0233947	-0.629659	0.529116	724	-0.0959943	0.0494525	Pearson's product-moment correlation	two.sided	12530	0.873506	FALSE
ARID1A_8289	PLAA_9373	-0.0234015	-0.629843	0.528996	724	-0.0960011	0.0494457	Pearson's product-moment correlation	two.sided	12531	0.873465	FALSE
ARID1A_8289	ASH1L_55870	-0.0234049	-0.629934	0.528936	724	-0.0960044	0.0494423	Pearson's product-moment correlation	two.sided	12532	0.873452	FALSE
ARID1A_8289	THRA_7067	-0.0234077	-0.630009	0.528887	724	-0.0960072	0.0494395	Pearson's product-moment correlation	two.sided	12533	0.873452	FALSE
ARID1A_8289	PTPN9_5780	-0.0234151	-0.630208	0.528757	724	-0.0960145	0.0494322	Pearson's product-moment correlation	two.sided	12534	0.873452	FALSE
ARID1A_8289	IQCH_64799	-0.0234222	-0.630401	0.528631	724	-0.0960216	0.049425	Pearson's product-moment correlation	two.sided	12535	0.873393	FALSE
ARID1A_8289	TNFRSF6B_8771	-0.0234275	-0.630542	0.528539	724	-0.0960268	0.0494198	Pearson's product-moment correlation	two.sided	12536	0.873393	FALSE
ARID1A_8289	CCM2L_140706	-0.0234371	-0.630802	0.528369	724	-0.0960364	0.0494101	Pearson's product-moment correlation	two.sided	12537	0.873216	FALSE
ARID1A_8289	RAC3_5881	-0.0234381	-0.630827	0.528352	724	-0.0960373	0.0494092	Pearson's product-moment correlation	two.sided	12538	0.873216	FALSE
ARID1A_8289	GSTA2_2939	-0.0234441	-0.63099	0.528246	724	-0.0960433	0.0494032	Pearson's product-moment correlation	two.sided	12539	0.87317	FALSE
ARID1A_8289	KRT1_3848	-0.023445	-0.631014	0.528231	724	-0.0960442	0.0494023	Pearson's product-moment correlation	two.sided	12540	0.87317	FALSE
ARID1A_8289	TTC28_23331	-0.0234517	-0.631194	0.528113	724	-0.0960508	0.0493956	Pearson's product-moment correlation	two.sided	12541	0.873108	FALSE
ARID1A_8289	EML4_27436	-0.0234541	-0.631258	0.528071	724	-0.0960532	0.0493932	Pearson's product-moment correlation	two.sided	12542	0.873108	FALSE
ARID1A_8289	C15orf62_643338	-0.0234631	-0.631501	0.527912	724	-0.0960621	0.0493843	Pearson's product-moment correlation	two.sided	12543	0.873108	FALSE
ARID1A_8289	GRAMD1A_57655	-0.023465	-0.631553	0.527879	724	-0.096064	0.0493823	Pearson's product-moment correlation	two.sided	12544	0.873108	FALSE
ARID1A_8289	HSD17B13_345275	-0.0234759	-0.631846	0.527687	724	-0.0960748	0.0493715	Pearson's product-moment correlation	two.sided	12545	0.873108	FALSE
ARID1A_8289	DHX16_8449	-0.0234939	-0.63233	0.527371	724	-0.0960926	0.0493535	Pearson's product-moment correlation	two.sided	12546	0.872668	FALSE
ARID1A_8289	NHS_4810	-0.0234972	-0.613352	0.539849	681	-0.0983438	0.0516138	Pearson's product-moment correlation	two.sided	12547	0.878449	FALSE
ARID1A_8289	ZBTB26_57684	-0.0235005	-0.63251	0.527254	724	-0.0960992	0.0493469	Pearson's product-moment correlation	two.sided	12548	0.872553	FALSE
ARID1A_8289	ERV3-1_2086	-0.0235154	-0.632909	0.526993	724	-0.0961139	0.0493321	Pearson's product-moment correlation	two.sided	12549	0.872358	FALSE
ARID1A_8289	C22orf23_84645	-0.0235172	-0.632958	0.526961	724	-0.0961158	0.0493302	Pearson's product-moment correlation	two.sided	12550	0.872358	FALSE
ARID1A_8289	NGDN_25983	-0.0235274	-0.633232	0.526782	724	-0.0961258	0.0493201	Pearson's product-moment correlation	two.sided	12551	0.872245	FALSE
ARID1A_8289	COX18_285521	-0.0235315	-0.633344	0.526709	724	-0.09613	0.0493159	Pearson's product-moment correlation	two.sided	12552	0.872208	FALSE
ARID1A_8289	OR6C3_254786	-0.0235434	-0.633663	0.526501	724	-0.0961417	0.0493041	Pearson's product-moment correlation	two.sided	12553	0.872095	FALSE
ARID1A_8289	GATA2_2624	-0.0235454	-0.633718	0.526465	724	-0.0961437	0.0493021	Pearson's product-moment correlation	two.sided	12554	0.872095	FALSE
ARID1A_8289	TTC39C_125488	-0.023564	-0.634219	0.526138	724	-0.0961622	0.0492835	Pearson's product-moment correlation	two.sided	12555	0.871966	FALSE
ARID1A_8289	CCL4L2_9560	-0.0235708	-0.634402	0.526019	724	-0.0961689	0.0492767	Pearson's product-moment correlation	two.sided	12556	0.871847	FALSE
ARID1A_8289	ZNF672_79894	-0.0235796	-0.634637	0.525865	724	-0.0961776	0.049268	Pearson's product-moment correlation	two.sided	12557	0.871751	FALSE
ARID1A_8289	ZNF536_9745	-0.0235807	-0.634667	0.525846	724	-0.0961787	0.0492669	Pearson's product-moment correlation	two.sided	12558	0.871751	FALSE
ARID1A_8289	SLC38A9_153129	-0.0235815	-0.63469	0.525831	724	-0.0961795	0.049266	Pearson's product-moment correlation	two.sided	12559	0.871751	FALSE
ARID1A_8289	KRTAP4-3_85290	-0.0235987	-0.635154	0.525529	724	-0.0961966	0.0492489	Pearson's product-moment correlation	two.sided	12560	0.871508	FALSE
ARID1A_8289	NT5DC1_221294	-0.0236029	-0.635266	0.525456	724	-0.0962007	0.0492447	Pearson's product-moment correlation	two.sided	12561	0.871465	FALSE
ARID1A_8289	OR10H3_26532	-0.0236039	-0.635293	0.525438	724	-0.0962017	0.0492437	Pearson's product-moment correlation	two.sided	12562	0.871465	FALSE
ARID1A_8289	ASCL3_56676	-0.0236184	-0.635684	0.525183	724	-0.0962161	0.0492292	Pearson's product-moment correlation	two.sided	12563	0.871171	FALSE
ARID1A_8289	PKD2L2_27039	-0.0236248	-0.635857	0.525071	724	-0.0962225	0.0492228	Pearson's product-moment correlation	two.sided	12564	0.87114	FALSE
ARID1A_8289	HMGN4_10473	-0.0236368	-0.636178	0.524861	724	-0.0962343	0.0492109	Pearson's product-moment correlation	two.sided	12565	0.870952	FALSE
ARID1A_8289	LZTR1_8216	-0.0236454	-0.636411	0.524709	724	-0.0962429	0.0492022	Pearson's product-moment correlation	two.sided	12566	0.870779	FALSE
ARID1A_8289	MANEAL_149175	-0.0236475	-0.636466	0.524674	724	-0.0962449	0.0492002	Pearson's product-moment correlation	two.sided	12567	0.870779	FALSE
ARID1A_8289	LRRC75A_388341	-0.0236481	-0.636482	0.524663	724	-0.0962455	0.0491996	Pearson's product-moment correlation	two.sided	12568	0.870779	FALSE
ARID1A_8289	CARS_833	-0.0236556	-0.636686	0.524531	724	-0.096253	0.0491921	Pearson's product-moment correlation	two.sided	12569	0.870779	FALSE
ARID1A_8289	GTF2H1_2965	-0.0236557	-0.636687	0.52453	724	-0.096253	0.049192	Pearson's product-moment correlation	two.sided	12570	0.870779	FALSE
ARID1A_8289	FOSB_2354	-0.023666	-0.636967	0.524348	724	-0.0962633	0.0491817	Pearson's product-moment correlation	two.sided	12571	0.870731	FALSE
ARID1A_8289	BSPH1_100131137	-0.0236805	-0.637355	0.524095	724	-0.0962776	0.0491673	Pearson's product-moment correlation	two.sided	12572	0.870553	FALSE
ARID1A_8289	CNRIP1_25927	-0.0236816	-0.637386	0.524075	724	-0.0962787	0.0491661	Pearson's product-moment correlation	two.sided	12573	0.870553	FALSE
ARID1A_8289	C4orf46_201725	-0.0236818	-0.63739	0.524073	724	-0.0962789	0.049166	Pearson's product-moment correlation	two.sided	12574	0.870553	FALSE
ARID1A_8289	ANKRD45_339416	-0.023688	-0.637557	0.523964	724	-0.096285	0.0491598	Pearson's product-moment correlation	two.sided	12575	0.870553	FALSE
ARID1A_8289	PRKG1_5592	-0.0237123	-0.638213	0.523537	724	-0.0963092	0.0491355	Pearson's product-moment correlation	two.sided	12576	0.870415	FALSE
ARID1A_8289	TNFAIP1_7126	-0.0237172	-0.638344	0.523452	724	-0.096314	0.0491306	Pearson's product-moment correlation	two.sided	12577	0.870415	FALSE
ARID1A_8289	PSMD5_5711	-0.0237206	-0.638435	0.523392	724	-0.0963174	0.0491272	Pearson's product-moment correlation	two.sided	12578	0.870405	FALSE
ARID1A_8289	PLPP5_84513	-0.0237271	-0.638611	0.523278	724	-0.0963238	0.0491207	Pearson's product-moment correlation	two.sided	12579	0.870373	FALSE
ARID1A_8289	NR0B1_190	-0.0237381	-0.619645	0.535699	681	-0.0985826	0.0513733	Pearson's product-moment correlation	two.sided	12580	0.875535	FALSE
ARID1A_8289	NR3C2_4306	-0.0237444	-0.639077	0.522975	724	-0.096341	0.0491034	Pearson's product-moment correlation	two.sided	12581	0.870056	FALSE
ARID1A_8289	PBX4_80714	-0.0237678	-0.639707	0.522566	724	-0.0963642	0.0490801	Pearson's product-moment correlation	two.sided	12582	0.869583	FALSE
ARID1A_8289	FLYWCH1_84256	-0.0237717	-0.639811	0.522498	724	-0.096368	0.0490762	Pearson's product-moment correlation	two.sided	12583	0.869549	FALSE
ARID1A_8289	SLC38A8_146167	-0.0237767	-0.639946	0.52241	724	-0.096373	0.0490712	Pearson's product-moment correlation	two.sided	12584	0.86951	FALSE
ARID1A_8289	TRIML2_205860	-0.0237839	-0.640139	0.522285	724	-0.0963801	0.0490641	Pearson's product-moment correlation	two.sided	12585	0.86951	FALSE
ARID1A_8289	SLC28A1_9154	-0.0237962	-0.640471	0.522069	724	-0.0963923	0.0490518	Pearson's product-moment correlation	two.sided	12586	0.869467	FALSE
ARID1A_8289	GJB6_10804	-0.0238072	-0.640769	0.521876	724	-0.0964033	0.0490407	Pearson's product-moment correlation	two.sided	12587	0.869382	FALSE
ARID1A_8289	CENPX_201254	-0.0238096	-0.640832	0.521835	724	-0.0964056	0.0490384	Pearson's product-moment correlation	two.sided	12588	0.869382	FALSE
ARID1A_8289	SLC30A9_10463	-0.0238103	-0.64085	0.521823	724	-0.0964063	0.0490377	Pearson's product-moment correlation	two.sided	12589	0.869382	FALSE
ARID1A_8289	ABI1_10006	-0.0238236	-0.641209	0.52159	724	-0.0964195	0.0490244	Pearson's product-moment correlation	two.sided	12590	0.869221	FALSE
ARID1A_8289	AGK_55750	-0.0238256	-0.641263	0.521555	724	-0.0964215	0.0490224	Pearson's product-moment correlation	two.sided	12591	0.869221	FALSE
ARID1A_8289	ZNF148_7707	-0.0238289	-0.641352	0.521497	724	-0.0964247	0.0490191	Pearson's product-moment correlation	two.sided	12592	0.869221	FALSE
ARID1A_8289	SLC41A1_254428	-0.0238432	-0.641738	0.521247	724	-0.0964389	0.0490048	Pearson's product-moment correlation	two.sided	12593	0.869203	FALSE
ARID1A_8289	CASTOR2_729438	-0.0238529	-0.641999	0.521077	724	-0.0964486	0.0489951	Pearson's product-moment correlation	two.sided	12594	0.869078	FALSE
ARID1A_8289	GSPT2_23708	-0.023853	-0.622644	0.533727	681	-0.0986963	0.0512587	Pearson's product-moment correlation	two.sided	12595	0.875421	FALSE
ARID1A_8289	NMRK1_54981	-0.0238556	-0.642072	0.52103	724	-0.0964512	0.0489924	Pearson's product-moment correlation	two.sided	12596	0.869078	FALSE
ARID1A_8289	CBWD1_55871	-0.0238715	-0.642499	0.520752	724	-0.096467	0.0489766	Pearson's product-moment correlation	two.sided	12597	0.868853	FALSE
ARID1A_8289	BST1_683	-0.0238813	-0.642765	0.52058	724	-0.0964767	0.0489668	Pearson's product-moment correlation	two.sided	12598	0.868645	FALSE
ARID1A_8289	TTC13_79573	-0.0238913	-0.643032	0.520407	724	-0.0964866	0.0489569	Pearson's product-moment correlation	two.sided	12599	0.868593	FALSE
ARID1A_8289	TRIM34_53840	-0.0238917	-0.643044	0.520399	724	-0.096487	0.0489564	Pearson's product-moment correlation	two.sided	12600	0.868593	FALSE
ARID1A_8289	CACNB3_784	-0.023893	-0.643079	0.520376	724	-0.0964883	0.0489551	Pearson's product-moment correlation	two.sided	12601	0.868593	FALSE
ARID1A_8289	RGS9BP_388531	-0.0239025	-0.643333	0.520212	724	-0.0964977	0.0489457	Pearson's product-moment correlation	two.sided	12602	0.868593	FALSE
ARID1A_8289	COMMD7_149951	-0.023913	-0.643618	0.520027	724	-0.0965081	0.0489351	Pearson's product-moment correlation	two.sided	12603	0.868593	FALSE
ARID1A_8289	MAGI3_260425	-0.0239242	-0.643917	0.519833	724	-0.0965192	0.048924	Pearson's product-moment correlation	two.sided	12604	0.868583	FALSE
ARID1A_8289	CEACAM16_388551	-0.0239362	-0.644241	0.519623	724	-0.0965311	0.0489121	Pearson's product-moment correlation	two.sided	12605	0.868465	FALSE
ARID1A_8289	PGAP2_27315	-0.0239377	-0.644281	0.519597	724	-0.0965325	0.0489106	Pearson's product-moment correlation	two.sided	12606	0.868465	FALSE
ARID1A_8289	TTK_7272	-0.0239576	-0.644819	0.519249	724	-0.0965524	0.0488906	Pearson's product-moment correlation	two.sided	12607	0.868154	FALSE
ARID1A_8289	ATP6V0A4_50617	-0.0239614	-0.644921	0.519182	724	-0.0965561	0.0488868	Pearson's product-moment correlation	two.sided	12608	0.86813	FALSE
ARID1A_8289	MAPK8IP1_9479	-0.0239649	-0.645016	0.519121	724	-0.0965596	0.0488833	Pearson's product-moment correlation	two.sided	12609	0.868106	FALSE
ARID1A_8289	ITGA2_3673	-0.023969	-0.645124	0.519051	724	-0.0965636	0.0488793	Pearson's product-moment correlation	two.sided	12610	0.868068	FALSE
ARID1A_8289	CCNB3_85417	-0.0239864	-0.62613	0.53144	681	-0.0988286	0.0511255	Pearson's product-moment correlation	two.sided	12611	0.874564	FALSE
ARID1A_8289	ZSCAN32_54925	-0.0239868	-0.645605	0.51874	724	-0.0965813	0.0488615	Pearson's product-moment correlation	two.sided	12612	0.867749	FALSE
ARID1A_8289	RNF128_79589	-0.0239952	-0.626358	0.53129	681	-0.0988372	0.0511168	Pearson's product-moment correlation	two.sided	12613	0.874564	FALSE
ARID1A_8289	EPB41L2_2037	-0.0240035	-0.646055	0.518449	724	-0.0965978	0.0488448	Pearson's product-moment correlation	two.sided	12614	0.867594	FALSE
ARID1A_8289	KRTAP3-1_83896	-0.0240098	-0.646223	0.51834	724	-0.096604	0.0488386	Pearson's product-moment correlation	two.sided	12615	0.867591	FALSE
ARID1A_8289	STX17_55014	-0.0240135	-0.646325	0.518274	724	-0.0966078	0.0488348	Pearson's product-moment correlation	two.sided	12616	0.86756	FALSE
ARID1A_8289	RPN1_6184	-0.0240137	-0.64633	0.51827	724	-0.096608	0.0488346	Pearson's product-moment correlation	two.sided	12617	0.86756	FALSE
ARID1A_8289	APLP1_333	-0.0240174	-0.64643	0.518206	724	-0.0966116	0.0488309	Pearson's product-moment correlation	two.sided	12618	0.86756	FALSE
ARID1A_8289	KPNA7_402569	-0.024018	-0.646444	0.518197	724	-0.0966121	0.0488304	Pearson's product-moment correlation	two.sided	12619	0.86756	FALSE
ARID1A_8289	ANGPTL8_55908	-0.0240195	-0.646484	0.518171	724	-0.0966136	0.0488289	Pearson's product-moment correlation	two.sided	12620	0.86756	FALSE
ARID1A_8289	VSX1_30813	-0.0240767	-0.648026	0.517174	724	-0.0966704	0.0487718	Pearson's product-moment correlation	two.sided	12621	0.866588	FALSE
ARID1A_8289	TEX261_113419	-0.0240798	-0.648108	0.517121	724	-0.0966734	0.0487687	Pearson's product-moment correlation	two.sided	12622	0.866588	FALSE
ARID1A_8289	PBX1_5087	-0.0240801	-0.648118	0.517114	724	-0.0966738	0.0487684	Pearson's product-moment correlation	two.sided	12623	0.866588	FALSE
ARID1A_8289	COL13A1_1305	-0.0240806	-0.64813	0.517106	724	-0.0966742	0.0487679	Pearson's product-moment correlation	two.sided	12624	0.866588	FALSE
ARID1A_8289	ARMC2_84071	-0.0240811	-0.648143	0.517098	724	-0.0966747	0.0487674	Pearson's product-moment correlation	two.sided	12625	0.866588	FALSE
ARID1A_8289	BEX5_340542	-0.0240934	-0.628922	0.529611	681	-0.0989345	0.0510188	Pearson's product-moment correlation	two.sided	12626	0.873772	FALSE
ARID1A_8289	C9orf43_257169	-0.0241075	-0.648855	0.516638	724	-0.0967009	0.048741	Pearson's product-moment correlation	two.sided	12627	0.866588	FALSE
ARID1A_8289	CDC42EP5_148170	-0.0241076	-0.648858	0.516636	724	-0.096701	0.0487409	Pearson's product-moment correlation	two.sided	12628	0.866588	FALSE
ARID1A_8289	ANO4_121601	-0.0241126	-0.648992	0.51655	724	-0.0967059	0.048736	Pearson's product-moment correlation	two.sided	12629	0.866588	FALSE
ARID1A_8289	MMP26_56547	-0.024115	-0.649057	0.516507	724	-0.0967083	0.0487335	Pearson's product-moment correlation	two.sided	12630	0.866588	FALSE
ARID1A_8289	NT5C3A_51251	-0.0241258	-0.649349	0.516319	724	-0.0967191	0.0487227	Pearson's product-moment correlation	two.sided	12631	0.866588	FALSE
ARID1A_8289	PLCG1_5335	-0.0241264	-0.649364	0.516309	724	-0.0967196	0.0487221	Pearson's product-moment correlation	two.sided	12632	0.866588	FALSE
ARID1A_8289	NDNF_79625	-0.0241282	-0.649412	0.516278	724	-0.0967214	0.0487204	Pearson's product-moment correlation	two.sided	12633	0.866588	FALSE
ARID1A_8289	NCOA7_135112	-0.024131	-0.649489	0.516228	724	-0.0967242	0.0487175	Pearson's product-moment correlation	two.sided	12634	0.866588	FALSE
ARID1A_8289	MED13_9969	-0.0241336	-0.649557	0.516184	724	-0.0967267	0.048715	Pearson's product-moment correlation	two.sided	12635	0.866588	FALSE
ARID1A_8289	PXK_54899	-0.0241353	-0.649602	0.516155	724	-0.0967284	0.0487133	Pearson's product-moment correlation	two.sided	12636	0.866588	FALSE
ARID1A_8289	SNAPC4_6621	-0.0241365	-0.649637	0.516133	724	-0.0967297	0.0487121	Pearson's product-moment correlation	two.sided	12637	0.866588	FALSE
ARID1A_8289	LMAN2_10960	-0.0241366	-0.64964	0.516131	724	-0.0967298	0.0487119	Pearson's product-moment correlation	two.sided	12638	0.866588	FALSE
ARID1A_8289	RHOBTB2_23221	-0.0241484	-0.649956	0.515927	724	-0.0967414	0.0487002	Pearson's product-moment correlation	two.sided	12639	0.866588	FALSE
ARID1A_8289	SH2D1B_117157	-0.0241687	-0.650504	0.515573	724	-0.0967616	0.0486799	Pearson's product-moment correlation	two.sided	12640	0.866588	FALSE
ARID1A_8289	F5_2153	-0.0241735	-0.650631	0.515491	724	-0.0967663	0.0486752	Pearson's product-moment correlation	two.sided	12641	0.866588	FALSE
ARID1A_8289	ZNF549_256051	-0.0241851	-0.650945	0.515288	724	-0.0967778	0.0486635	Pearson's product-moment correlation	two.sided	12642	0.866518	FALSE
ARID1A_8289	ALKBH4_54784	-0.0241866	-0.650985	0.515263	724	-0.0967793	0.0486621	Pearson's product-moment correlation	two.sided	12643	0.866518	FALSE
ARID1A_8289	WDR45_11152	-0.0241953	-0.631585	0.52787	681	-0.0990355	0.0509171	Pearson's product-moment correlation	two.sided	12644	0.873108	FALSE
ARID1A_8289	WDR35_57539	-0.0241988	-0.651313	0.515051	724	-0.0967914	0.0486499	Pearson's product-moment correlation	two.sided	12645	0.866358	FALSE
ARID1A_8289	LGALS3_3958	-0.0242158	-0.651771	0.514756	724	-0.0968082	0.0486329	Pearson's product-moment correlation	two.sided	12646	0.866348	FALSE
ARID1A_8289	HIST1H2BO_8348	-0.0242164	-0.651787	0.514746	724	-0.0968088	0.0486324	Pearson's product-moment correlation	two.sided	12647	0.866348	FALSE
ARID1A_8289	FLNB_2317	-0.0242199	-0.651883	0.514683	724	-0.0968123	0.0486288	Pearson's product-moment correlation	two.sided	12648	0.866348	FALSE
ARID1A_8289	TBX20_57057	-0.0242232	-0.651971	0.514627	724	-0.0968156	0.0486255	Pearson's product-moment correlation	two.sided	12649	0.866348	FALSE
ARID1A_8289	TP53BP1_7158	-0.0242234	-0.651975	0.514624	724	-0.0968157	0.0486254	Pearson's product-moment correlation	two.sided	12650	0.866348	FALSE
ARID1A_8289	PDLIM1_9124	-0.0242266	-0.652062	0.514568	724	-0.0968189	0.0486222	Pearson's product-moment correlation	two.sided	12651	0.866348	FALSE
ARID1A_8289	FAR2_55711	-0.0242291	-0.652131	0.514524	724	-0.0968215	0.0486196	Pearson's product-moment correlation	two.sided	12652	0.866348	FALSE
ARID1A_8289	ECI2_10455	-0.0242372	-0.652349	0.514383	724	-0.0968295	0.0486115	Pearson's product-moment correlation	two.sided	12653	0.866348	FALSE
ARID1A_8289	NDP_4693	-0.0242407	-0.632771	0.527095	681	-0.0990805	0.0508718	Pearson's product-moment correlation	two.sided	12654	0.872448	FALSE
ARID1A_8289	DNM3_26052	-0.0242409	-0.652446	0.51432	724	-0.0968331	0.0486079	Pearson's product-moment correlation	two.sided	12655	0.866348	FALSE
ARID1A_8289	EPS8L3_79574	-0.0242475	-0.652627	0.514204	724	-0.0968397	0.0486012	Pearson's product-moment correlation	two.sided	12656	0.866348	FALSE
ARID1A_8289	LAIR2_3904	-0.0242516	-0.652735	0.514134	724	-0.0968437	0.0485972	Pearson's product-moment correlation	two.sided	12657	0.866348	FALSE
ARID1A_8289	KLF16_83855	-0.0242612	-0.652994	0.513968	724	-0.0968532	0.0485876	Pearson's product-moment correlation	two.sided	12658	0.866348	FALSE
ARID1A_8289	FAM71D_161142	-0.0242628	-0.653037	0.51394	724	-0.0968548	0.048586	Pearson's product-moment correlation	two.sided	12659	0.866348	FALSE
ARID1A_8289	RORA_6095	-0.0242675	-0.653164	0.513858	724	-0.0968595	0.0485813	Pearson's product-moment correlation	two.sided	12660	0.866348	FALSE
ARID1A_8289	NCS1_23413	-0.0242787	-0.653464	0.513664	724	-0.0968705	0.0485702	Pearson's product-moment correlation	two.sided	12661	0.866348	FALSE
ARID1A_8289	OR5AC2_81050	-0.0242902	-0.653775	0.513464	724	-0.096882	0.0485586	Pearson's product-moment correlation	two.sided	12662	0.866311	FALSE
ARID1A_8289	WNT1_7471	-0.0242979	-0.653983	0.51333	724	-0.0968896	0.048551	Pearson's product-moment correlation	two.sided	12663	0.866302	FALSE
ARID1A_8289	NKX2-3_159296	-0.0243088	-0.654276	0.513142	724	-0.0969004	0.0485401	Pearson's product-moment correlation	two.sided	12664	0.866246	FALSE
ARID1A_8289	TMEM176B_28959	-0.024309	-0.654282	0.513138	724	-0.0969006	0.0485399	Pearson's product-moment correlation	two.sided	12665	0.866246	FALSE
ARID1A_8289	LMBR1L_55716	-0.0243145	-0.654429	0.513043	724	-0.096906	0.0485344	Pearson's product-moment correlation	two.sided	12666	0.866239	FALSE
ARID1A_8289	CFL2_1073	-0.0243169	-0.654495	0.513001	724	-0.0969085	0.048532	Pearson's product-moment correlation	two.sided	12667	0.866239	FALSE
ARID1A_8289	SVOPL_136306	-0.0243175	-0.65451	0.512991	724	-0.096909	0.0485314	Pearson's product-moment correlation	two.sided	12668	0.866239	FALSE
ARID1A_8289	PPFIBP1_8496	-0.024331	-0.654874	0.512757	724	-0.0969224	0.0485179	Pearson's product-moment correlation	two.sided	12669	0.866087	FALSE
ARID1A_8289	IL2_3558	-0.0243325	-0.654913	0.512732	724	-0.0969239	0.0485165	Pearson's product-moment correlation	two.sided	12670	0.866087	FALSE
ARID1A_8289	CSF2RB_1439	-0.0243401	-0.65512	0.512598	724	-0.0969315	0.0485088	Pearson's product-moment correlation	two.sided	12671	0.866087	FALSE
ARID1A_8289	CHPT1_56994	-0.0243509	-0.65541	0.512412	724	-0.0969421	0.0484981	Pearson's product-moment correlation	two.sided	12672	0.866051	FALSE
ARID1A_8289	CYTIP_9595	-0.0243651	-0.655793	0.512166	724	-0.0969562	0.0484839	Pearson's product-moment correlation	two.sided	12673	0.865874	FALSE
ARID1A_8289	SFRP1_6422	-0.0243662	-0.655822	0.512147	724	-0.0969573	0.0484828	Pearson's product-moment correlation	two.sided	12674	0.865874	FALSE
ARID1A_8289	SLC5A4_6527	-0.0243698	-0.65592	0.512084	724	-0.0969609	0.0484792	Pearson's product-moment correlation	two.sided	12675	0.865874	FALSE
ARID1A_8289	SH3GL3_6457	-0.02437	-0.655925	0.512081	724	-0.0969611	0.048479	Pearson's product-moment correlation	two.sided	12676	0.865874	FALSE
ARID1A_8289	HOMER2_9455	-0.0243716	-0.655966	0.512054	724	-0.0969626	0.0484774	Pearson's product-moment correlation	two.sided	12677	0.865874	FALSE
ARID1A_8289	OVGP1_5016	-0.0243757	-0.656078	0.511982	724	-0.0969667	0.0484733	Pearson's product-moment correlation	two.sided	12678	0.865874	FALSE
ARID1A_8289	NPNT_255743	-0.0244154	-0.657148	0.511295	724	-0.0970061	0.0484336	Pearson's product-moment correlation	two.sided	12679	0.865493	FALSE
ARID1A_8289	MTTP_4547	-0.0244178	-0.657212	0.511253	724	-0.0970085	0.0484312	Pearson's product-moment correlation	two.sided	12680	0.865493	FALSE
ARID1A_8289	PARL_55486	-0.0244197	-0.657262	0.511221	724	-0.0970103	0.0484294	Pearson's product-moment correlation	two.sided	12681	0.865493	FALSE
ARID1A_8289	MBTD1_54799	-0.0244325	-0.657608	0.510999	724	-0.0970231	0.0484166	Pearson's product-moment correlation	two.sided	12682	0.865493	FALSE
ARID1A_8289	DGAT2L6_347516	-0.0244404	-0.637986	0.523697	681	-0.0992783	0.0506725	Pearson's product-moment correlation	two.sided	12683	0.870518	FALSE
ARID1A_8289	TERT_7015	-0.0244405	-0.657823	0.510861	724	-0.097031	0.0484086	Pearson's product-moment correlation	two.sided	12684	0.865493	FALSE
ARID1A_8289	NTNG1_22854	-0.0244422	-0.657868	0.510832	724	-0.0970326	0.0484069	Pearson's product-moment correlation	two.sided	12685	0.865493	FALSE
ARID1A_8289	RNF183_138065	-0.0244451	-0.657948	0.510781	724	-0.0970356	0.048404	Pearson's product-moment correlation	two.sided	12686	0.865493	FALSE
ARID1A_8289	ZDHHC12_84885	-0.024456	-0.65824	0.510593	724	-0.0970463	0.0483931	Pearson's product-moment correlation	two.sided	12687	0.865493	FALSE
ARID1A_8289	OR10K1_391109	-0.024458	-0.658295	0.510558	724	-0.0970483	0.0483911	Pearson's product-moment correlation	two.sided	12688	0.865493	FALSE
ARID1A_8289	SUCLG2_8801	-0.0244625	-0.658415	0.510481	724	-0.0970528	0.0483867	Pearson's product-moment correlation	two.sided	12689	0.865493	FALSE
ARID1A_8289	SFT2D1_113402	-0.0244663	-0.658519	0.510414	724	-0.0970566	0.0483828	Pearson's product-moment correlation	two.sided	12690	0.865493	FALSE
ARID1A_8289	SNX8_29886	-0.0244676	-0.658553	0.510392	724	-0.0970578	0.0483815	Pearson's product-moment correlation	two.sided	12691	0.865493	FALSE
ARID1A_8289	CSMD1_64478	-0.0244742	-0.65873	0.510279	724	-0.0970643	0.048375	Pearson's product-moment correlation	two.sided	12692	0.865493	FALSE
ARID1A_8289	SPA17_53340	-0.0244847	-0.659014	0.510096	724	-0.0970748	0.0483645	Pearson's product-moment correlation	two.sided	12693	0.865488	FALSE
ARID1A_8289	ARHGDIB_397	-0.0244888	-0.659123	0.510026	724	-0.0970788	0.0483604	Pearson's product-moment correlation	two.sided	12694	0.865449	FALSE
ARID1A_8289	NEUROG3_50674	-0.0244891	-0.659131	0.510021	724	-0.0970791	0.0483601	Pearson's product-moment correlation	two.sided	12695	0.865449	FALSE
ARID1A_8289	KRTAP8-1_337879	-0.024495	-0.659291	0.509918	724	-0.097085	0.0483542	Pearson's product-moment correlation	two.sided	12696	0.865449	FALSE
ARID1A_8289	PTDSS2_81490	-0.0244973	-0.659353	0.509879	724	-0.0970873	0.0483519	Pearson's product-moment correlation	two.sided	12697	0.865449	FALSE
ARID1A_8289	TSSK4_283629	-0.0245008	-0.659447	0.509819	724	-0.0970907	0.0483484	Pearson's product-moment correlation	two.sided	12698	0.865449	FALSE
ARID1A_8289	GDF5_8200	-0.0245032	-0.65951	0.509778	724	-0.0970931	0.0483461	Pearson's product-moment correlation	two.sided	12699	0.865449	FALSE
ARID1A_8289	CENPM_79019	-0.0245053	-0.659568	0.509741	724	-0.0970952	0.0483439	Pearson's product-moment correlation	two.sided	12700	0.865449	FALSE
ARID1A_8289	ELAC2_60528	-0.024509	-0.659667	0.509677	724	-0.0970988	0.0483402	Pearson's product-moment correlation	two.sided	12701	0.865449	FALSE
ARID1A_8289	PPFIBP2_8495	-0.0245124	-0.659759	0.509618	724	-0.0971022	0.0483368	Pearson's product-moment correlation	two.sided	12702	0.865449	FALSE
ARID1A_8289	PCSK1_5122	-0.0245261	-0.660129	0.509381	724	-0.0971158	0.0483232	Pearson's product-moment correlation	two.sided	12703	0.865449	FALSE
ARID1A_8289	SLC2A11_66035	-0.0245301	-0.660235	0.509313	724	-0.0971197	0.0483192	Pearson's product-moment correlation	two.sided	12704	0.865449	FALSE
ARID1A_8289	MS4A14_84689	-0.0245305	-0.660247	0.509305	724	-0.0971202	0.0483188	Pearson's product-moment correlation	two.sided	12705	0.865449	FALSE
ARID1A_8289	TCTEX1D4_343521	-0.0245327	-0.660307	0.509267	724	-0.0971224	0.0483165	Pearson's product-moment correlation	two.sided	12706	0.865449	FALSE
ARID1A_8289	CDHR2_54825	-0.0245388	-0.66047	0.509162	724	-0.0971284	0.0483105	Pearson's product-moment correlation	two.sided	12707	0.865449	FALSE
ARID1A_8289	CCL3_6348	-0.0245424	-0.660566	0.509101	724	-0.0971319	0.0483069	Pearson's product-moment correlation	two.sided	12708	0.865449	FALSE
ARID1A_8289	TOPORS_10210	-0.0245522	-0.66083	0.508932	724	-0.0971416	0.0482972	Pearson's product-moment correlation	two.sided	12709	0.865449	FALSE
ARID1A_8289	GIMAP6_474344	-0.0245614	-0.661079	0.508772	724	-0.0971508	0.0482879	Pearson's product-moment correlation	two.sided	12710	0.865449	FALSE
ARID1A_8289	CHEK2_11200	-0.0245679	-0.661253	0.508661	724	-0.0971572	0.0482815	Pearson's product-moment correlation	two.sided	12711	0.865449	FALSE
ARID1A_8289	CA1_759	-0.0245727	-0.661383	0.508577	724	-0.097162	0.0482767	Pearson's product-moment correlation	two.sided	12712	0.865449	FALSE
ARID1A_8289	PALMD_54873	-0.0245799	-0.661578	0.508453	724	-0.0971691	0.0482694	Pearson's product-moment correlation	two.sided	12713	0.865449	FALSE
ARID1A_8289	AGAP4_119016	-0.0245806	-0.661595	0.508441	724	-0.0971698	0.0482688	Pearson's product-moment correlation	two.sided	12714	0.865449	FALSE
ARID1A_8289	GTF2A1_2957	-0.0245878	-0.66179	0.508317	724	-0.097177	0.0482616	Pearson's product-moment correlation	two.sided	12715	0.865432	FALSE
ARID1A_8289	CCDC105_126402	-0.0245887	-0.661814	0.508301	724	-0.0971779	0.0482607	Pearson's product-moment correlation	two.sided	12716	0.865432	FALSE
ARID1A_8289	OSGIN2_734	-0.0245918	-0.661898	0.508247	724	-0.0971809	0.0482576	Pearson's product-moment correlation	two.sided	12717	0.865432	FALSE
ARID1A_8289	STX2_2054	-0.0245972	-0.662044	0.508154	724	-0.0971863	0.0482522	Pearson's product-moment correlation	two.sided	12718	0.865395	FALSE
ARID1A_8289	GSX2_170825	-0.0245996	-0.662108	0.508112	724	-0.0971887	0.0482498	Pearson's product-moment correlation	two.sided	12719	0.865395	FALSE
ARID1A_8289	SLC9C2_284525	-0.0246029	-0.662196	0.508056	724	-0.0971919	0.0482465	Pearson's product-moment correlation	two.sided	12720	0.86539	FALSE
ARID1A_8289	TAX1BP3_30851	-0.0246129	-0.662467	0.507883	724	-0.0972019	0.0482365	Pearson's product-moment correlation	two.sided	12721	0.865336	FALSE
ARID1A_8289	PNMA1_9240	-0.024622	-0.662712	0.507726	724	-0.0972109	0.0482274	Pearson's product-moment correlation	two.sided	12722	0.865149	FALSE
ARID1A_8289	FOXN3_1112	-0.0246361	-0.66309	0.507484	724	-0.0972248	0.0482134	Pearson's product-moment correlation	two.sided	12723	0.865139	FALSE
ARID1A_8289	ATP5MC3_518	-0.0246398	-0.663191	0.50742	724	-0.0972285	0.0482097	Pearson's product-moment correlation	two.sided	12724	0.865127	FALSE
ARID1A_8289	SETD7_80854	-0.0246416	-0.66324	0.507388	724	-0.0972303	0.0482078	Pearson's product-moment correlation	two.sided	12725	0.865127	FALSE
ARID1A_8289	SLC25A10_1468	-0.0246458	-0.663352	0.507316	724	-0.0972344	0.0482037	Pearson's product-moment correlation	two.sided	12726	0.865127	FALSE
ARID1A_8289	LHFPL2_10184	-0.0246526	-0.663537	0.507198	724	-0.0972412	0.0481968	Pearson's product-moment correlation	two.sided	12727	0.865054	FALSE
ARID1A_8289	ENG_2022	-0.024669	-0.663976	0.506917	724	-0.0972574	0.0481805	Pearson's product-moment correlation	two.sided	12728	0.864896	FALSE
ARID1A_8289	COX11_1353	-0.0246732	-0.664089	0.506845	724	-0.0972616	0.0481763	Pearson's product-moment correlation	two.sided	12729	0.864853	FALSE
ARID1A_8289	LCE1F_353137	-0.0246903	-0.664551	0.506549	724	-0.0972786	0.0481592	Pearson's product-moment correlation	two.sided	12730	0.864712	FALSE
ARID1A_8289	OR2M7_391196	-0.0246908	-0.664565	0.50654	724	-0.0972791	0.0481587	Pearson's product-moment correlation	two.sided	12731	0.864712	FALSE
ARID1A_8289	CELF2_10659	-0.024693	-0.664623	0.506503	724	-0.0972812	0.0481566	Pearson's product-moment correlation	two.sided	12732	0.864712	FALSE
ARID1A_8289	GPAT2_150763	-0.0246985	-0.664771	0.506409	724	-0.0972867	0.0481511	Pearson's product-moment correlation	two.sided	12733	0.864712	FALSE
ARID1A_8289	PRR7_80758	-0.0247022	-0.664871	0.506345	724	-0.0972903	0.0481474	Pearson's product-moment correlation	two.sided	12734	0.864712	FALSE
ARID1A_8289	CALY_50632	-0.0247077	-0.665019	0.50625	724	-0.0972958	0.0481419	Pearson's product-moment correlation	two.sided	12735	0.864712	FALSE
ARID1A_8289	DAOA_267012	-0.0247283	-0.665573	0.505896	724	-0.0973162	0.0481213	Pearson's product-moment correlation	two.sided	12736	0.864522	FALSE
ARID1A_8289	DQX1_165545	-0.0247635	-0.666521	0.505291	724	-0.0973511	0.0480862	Pearson's product-moment correlation	two.sided	12737	0.864293	FALSE
ARID1A_8289	TCF7L2_6934	-0.0247704	-0.666707	0.505172	724	-0.0973579	0.0480793	Pearson's product-moment correlation	two.sided	12738	0.864251	FALSE
ARID1A_8289	POLD4_57804	-0.0247709	-0.666721	0.505163	724	-0.0973584	0.0480788	Pearson's product-moment correlation	two.sided	12739	0.864251	FALSE
ARID1A_8289	ANXA5_308	-0.0247814	-0.667004	0.504982	724	-0.0973689	0.0480683	Pearson's product-moment correlation	two.sided	12740	0.864251	FALSE
ARID1A_8289	PF4V1_5197	-0.0247844	-0.667084	0.504931	724	-0.0973718	0.0480653	Pearson's product-moment correlation	two.sided	12741	0.864251	FALSE
ARID1A_8289	WASF2_10163	-0.0247899	-0.667233	0.504836	724	-0.0973773	0.0480598	Pearson's product-moment correlation	two.sided	12742	0.864251	FALSE
ARID1A_8289	KDELR3_11015	-0.0247915	-0.667276	0.504809	724	-0.0973788	0.0480582	Pearson's product-moment correlation	two.sided	12743	0.864251	FALSE
ARID1A_8289	RGS1_5996	-0.0247916	-0.667279	0.504807	724	-0.097379	0.0480581	Pearson's product-moment correlation	two.sided	12744	0.864251	FALSE
ARID1A_8289	SPEM1_374768	-0.0247979	-0.667448	0.504699	724	-0.0973852	0.0480518	Pearson's product-moment correlation	two.sided	12745	0.864251	FALSE
ARID1A_8289	GCDH_2639	-0.0248028	-0.667581	0.504614	724	-0.0973901	0.0480469	Pearson's product-moment correlation	two.sided	12746	0.864251	FALSE
ARID1A_8289	C1QL3_389941	-0.0248042	-0.667619	0.504589	724	-0.0973915	0.0480455	Pearson's product-moment correlation	two.sided	12747	0.864251	FALSE
ARID1A_8289	NBEA_26960	-0.0248094	-0.667758	0.504501	724	-0.0973966	0.0480404	Pearson's product-moment correlation	two.sided	12748	0.864251	FALSE
ARID1A_8289	PPP1R16A_84988	-0.0248102	-0.667781	0.504486	724	-0.0973974	0.0480395	Pearson's product-moment correlation	two.sided	12749	0.864251	FALSE
ARID1A_8289	APEH_327	-0.0248318	-0.668361	0.504116	724	-0.0974188	0.048018	Pearson's product-moment correlation	two.sided	12750	0.864058	FALSE
ARID1A_8289	MRPL36_64979	-0.0248333	-0.668403	0.504089	724	-0.0974203	0.0480164	Pearson's product-moment correlation	two.sided	12751	0.864058	FALSE
ARID1A_8289	KCNS3_3790	-0.0248378	-0.668522	0.504013	724	-0.0974247	0.048012	Pearson's product-moment correlation	two.sided	12752	0.864058	FALSE
ARID1A_8289	PASD1_139135	-0.0248528	-0.648759	0.516713	681	-0.0996869	0.0502608	Pearson's product-moment correlation	two.sided	12753	0.866588	FALSE
ARID1A_8289	AIPL1_23746	-0.0248555	-0.668999	0.503709	724	-0.0974423	0.0479943	Pearson's product-moment correlation	two.sided	12754	0.863771	FALSE
ARID1A_8289	IFNA10_3446	-0.0248624	-0.669185	0.503591	724	-0.0974491	0.0479875	Pearson's product-moment correlation	two.sided	12755	0.863771	FALSE
ARID1A_8289	SERPINB9_5272	-0.0248693	-0.669372	0.503471	724	-0.097456	0.0479805	Pearson's product-moment correlation	two.sided	12756	0.86376	FALSE
ARID1A_8289	TPD52L2_7165	-0.0248754	-0.669535	0.503368	724	-0.097462	0.0479745	Pearson's product-moment correlation	two.sided	12757	0.863664	FALSE
ARID1A_8289	CPNE3_8895	-0.0248969	-0.670115	0.502998	724	-0.0974833	0.047953	Pearson's product-moment correlation	two.sided	12758	0.863477	FALSE
ARID1A_8289	DEFB136_613210	-0.0248993	-0.670179	0.502957	724	-0.0974857	0.0479506	Pearson's product-moment correlation	two.sided	12759	0.863477	FALSE
ARID1A_8289	DPEP1_1800	-0.0249012	-0.67023	0.502925	724	-0.0974876	0.0479487	Pearson's product-moment correlation	two.sided	12760	0.863477	FALSE
ARID1A_8289	GTF2B_2959	-0.0249073	-0.670396	0.502819	724	-0.0974937	0.0479426	Pearson's product-moment correlation	two.sided	12761	0.863477	FALSE
ARID1A_8289	HP1BP3_50809	-0.024926	-0.670899	0.502499	724	-0.0975122	0.0479239	Pearson's product-moment correlation	two.sided	12762	0.863142	FALSE
ARID1A_8289	CPA6_57094	-0.0249313	-0.671041	0.502409	724	-0.0975174	0.0479187	Pearson's product-moment correlation	two.sided	12763	0.863142	FALSE
ARID1A_8289	AP3B2_8120	-0.0249322	-0.671065	0.502393	724	-0.0975183	0.0479178	Pearson's product-moment correlation	two.sided	12764	0.863142	FALSE
ARID1A_8289	ZNF445_353274	-0.0249373	-0.671202	0.502306	724	-0.0975233	0.0479127	Pearson's product-moment correlation	two.sided	12765	0.863142	FALSE
ARID1A_8289	PHACTR3_116154	-0.0249385	-0.671235	0.502285	724	-0.0975245	0.0479115	Pearson's product-moment correlation	two.sided	12766	0.863142	FALSE
ARID1A_8289	OR51E1_143503	-0.0249449	-0.671408	0.502175	724	-0.0975309	0.0479051	Pearson's product-moment correlation	two.sided	12767	0.863142	FALSE
ARID1A_8289	MNX1_3110	-0.0249454	-0.671422	0.502166	724	-0.0975314	0.0479045	Pearson's product-moment correlation	two.sided	12768	0.863142	FALSE
ARID1A_8289	CHCHD6_84303	-0.0249485	-0.671504	0.502114	724	-0.0975344	0.0479015	Pearson's product-moment correlation	two.sided	12769	0.863142	FALSE
ARID1A_8289	ATF4_468	-0.0249709	-0.672109	0.501729	724	-0.0975567	0.0478791	Pearson's product-moment correlation	two.sided	12770	0.862951	FALSE
ARID1A_8289	C1orf100_200159	-0.0249737	-0.672183	0.501682	724	-0.0975594	0.0478763	Pearson's product-moment correlation	two.sided	12771	0.862951	FALSE
ARID1A_8289	ZNF101_94039	-0.0249744	-0.672201	0.50167	724	-0.0975601	0.0478757	Pearson's product-moment correlation	two.sided	12772	0.862951	FALSE
ARID1A_8289	UTP20_27340	-0.0249755	-0.672232	0.50165	724	-0.0975613	0.0478745	Pearson's product-moment correlation	two.sided	12773	0.862951	FALSE
ARID1A_8289	ENPP4_22875	-0.0249873	-0.672549	0.501449	724	-0.0975729	0.0478628	Pearson's product-moment correlation	two.sided	12774	0.862951	FALSE
ARID1A_8289	CCNA1_8900	-0.0249937	-0.672722	0.501339	724	-0.0975793	0.0478564	Pearson's product-moment correlation	two.sided	12775	0.862847	FALSE
ARID1A_8289	MYLIP_29116	-0.0249947	-0.672749	0.501322	724	-0.0975803	0.0478554	Pearson's product-moment correlation	two.sided	12776	0.862847	FALSE
ARID1A_8289	ZNF821_55565	-0.0250218	-0.67348	0.500857	724	-0.0976072	0.0478283	Pearson's product-moment correlation	two.sided	12777	0.862342	FALSE
ARID1A_8289	MAS1_4142	-0.0250247	-0.673558	0.500808	724	-0.09761	0.0478254	Pearson's product-moment correlation	two.sided	12778	0.862342	FALSE
ARID1A_8289	XRN2_22803	-0.0250267	-0.673611	0.500773	724	-0.097612	0.0478234	Pearson's product-moment correlation	two.sided	12779	0.862342	FALSE
ARID1A_8289	R3HCC1L_27291	-0.0250275	-0.673632	0.50076	724	-0.0976127	0.0478226	Pearson's product-moment correlation	two.sided	12780	0.862342	FALSE
ARID1A_8289	CUZD1_50624	-0.0250409	-0.673994	0.50053	724	-0.0976261	0.0478092	Pearson's product-moment correlation	two.sided	12781	0.862342	FALSE
ARID1A_8289	CNTNAP1_8506	-0.0250432	-0.674055	0.500491	724	-0.0976283	0.0478069	Pearson's product-moment correlation	two.sided	12782	0.862342	FALSE
ARID1A_8289	MICB_4277	-0.0250513	-0.674274	0.500353	724	-0.0976364	0.0477988	Pearson's product-moment correlation	two.sided	12783	0.862328	FALSE
ARID1A_8289	IL37_27178	-0.0250547	-0.674365	0.500294	724	-0.0976397	0.0477954	Pearson's product-moment correlation	two.sided	12784	0.862328	FALSE
ARID1A_8289	AARS_16	-0.0250649	-0.67464	0.50012	724	-0.0976499	0.0477852	Pearson's product-moment correlation	two.sided	12785	0.862124	FALSE
ARID1A_8289	TANK_10010	-0.0250681	-0.674725	0.500066	724	-0.097653	0.0477821	Pearson's product-moment correlation	two.sided	12786	0.862113	FALSE
ARID1A_8289	DDX27_55661	-0.0250805	-0.675059	0.499854	724	-0.0976653	0.0477697	Pearson's product-moment correlation	two.sided	12787	0.861828	FALSE
ARID1A_8289	TECPR2_9895	-0.0250899	-0.675313	0.499693	724	-0.0976746	0.0477603	Pearson's product-moment correlation	two.sided	12788	0.861713	FALSE
ARID1A_8289	UBQLNL_143630	-0.0251126	-0.675924	0.499304	724	-0.0976971	0.0477376	Pearson's product-moment correlation	two.sided	12789	0.861578	FALSE
ARID1A_8289	PLEKHD1_400224	-0.0251143	-0.67597	0.499276	724	-0.0976988	0.047736	Pearson's product-moment correlation	two.sided	12790	0.861578	FALSE
ARID1A_8289	ACTA2_59	-0.0251222	-0.676184	0.49914	724	-0.0977067	0.047728	Pearson's product-moment correlation	two.sided	12791	0.861578	FALSE
ARID1A_8289	PDCD1_5133	-0.0251331	-0.676477	0.498954	724	-0.0977174	0.0477172	Pearson's product-moment correlation	two.sided	12792	0.861411	FALSE
ARID1A_8289	SIDT1_54847	-0.0251419	-0.676714	0.498803	724	-0.0977262	0.0477084	Pearson's product-moment correlation	two.sided	12793	0.861232	FALSE
ARID1A_8289	CDK3_1018	-0.0251421	-0.676719	0.4988	724	-0.0977264	0.0477082	Pearson's product-moment correlation	two.sided	12794	0.861232	FALSE
ARID1A_8289	PTK6_5753	-0.0251431	-0.676745	0.498784	724	-0.0977273	0.0477072	Pearson's product-moment correlation	two.sided	12795	0.861232	FALSE
ARID1A_8289	DIRAS2_54769	-0.0251518	-0.676979	0.498635	724	-0.0977359	0.0476985	Pearson's product-moment correlation	two.sided	12796	0.861232	FALSE
ARID1A_8289	TF_7018	-0.0251518	-0.67698	0.498635	724	-0.0977359	0.0476985	Pearson's product-moment correlation	two.sided	12797	0.861232	FALSE
ARID1A_8289	PLEKHF2_79666	-0.0251705	-0.677485	0.498315	724	-0.0977545	0.0476798	Pearson's product-moment correlation	two.sided	12798	0.861092	FALSE
ARID1A_8289	P2RY12_64805	-0.0251728	-0.677546	0.498276	724	-0.0977568	0.0476775	Pearson's product-moment correlation	two.sided	12799	0.861092	FALSE
ARID1A_8289	KLK4_9622	-0.0251793	-0.67772	0.498166	724	-0.0977632	0.0476711	Pearson's product-moment correlation	two.sided	12800	0.861092	FALSE
ARID1A_8289	KIRREL1_55243	-0.0251851	-0.677877	0.498066	724	-0.097769	0.0476652	Pearson's product-moment correlation	two.sided	12801	0.861092	FALSE
ARID1A_8289	FAM169A_26049	-0.0251852	-0.67788	0.498065	724	-0.0977691	0.0476652	Pearson's product-moment correlation	two.sided	12802	0.861092	FALSE
ARID1A_8289	SLC27A2_11001	-0.025193	-0.678089	0.497932	724	-0.0977768	0.0476574	Pearson's product-moment correlation	two.sided	12803	0.861092	FALSE
ARID1A_8289	LSS_4047	-0.0251936	-0.678105	0.497922	724	-0.0977773	0.0476568	Pearson's product-moment correlation	two.sided	12804	0.861092	FALSE
ARID1A_8289	LRRN4CL_221091	-0.025194	-0.678117	0.497914	724	-0.0977778	0.0476564	Pearson's product-moment correlation	two.sided	12805	0.861092	FALSE
ARID1A_8289	SBF1_6305	-0.0251942	-0.678121	0.497912	724	-0.0977779	0.0476562	Pearson's product-moment correlation	two.sided	12806	0.861092	FALSE
ARID1A_8289	IFNA8_3445	-0.0252029	-0.678355	0.497763	724	-0.0977866	0.0476475	Pearson's product-moment correlation	two.sided	12807	0.861092	FALSE
ARID1A_8289	KIF18A_81930	-0.0252104	-0.678557	0.497635	724	-0.097794	0.0476401	Pearson's product-moment correlation	two.sided	12808	0.861092	FALSE
ARID1A_8289	MARCH9_92979	-0.0252123	-0.678611	0.497602	724	-0.097796	0.0476381	Pearson's product-moment correlation	two.sided	12809	0.861092	FALSE
ARID1A_8289	NUPR1_26471	-0.0252133	-0.678637	0.497585	724	-0.0977969	0.0476371	Pearson's product-moment correlation	two.sided	12810	0.861092	FALSE
ARID1A_8289	CCL28_56477	-0.0252237	-0.678915	0.497408	724	-0.0978072	0.0476268	Pearson's product-moment correlation	two.sided	12811	0.861092	FALSE
ARID1A_8289	TRPM1_4308	-0.0252324	-0.67915	0.49726	724	-0.0978158	0.0476181	Pearson's product-moment correlation	two.sided	12812	0.861092	FALSE
ARID1A_8289	CDC42BPG_55561	-0.0252568	-0.679808	0.496844	724	-0.09784	0.0475937	Pearson's product-moment correlation	two.sided	12813	0.860767	FALSE
ARID1A_8289	TAB1_10454	-0.0252619	-0.679946	0.496756	724	-0.0978451	0.0475886	Pearson's product-moment correlation	two.sided	12814	0.860697	FALSE
ARID1A_8289	MFSD1_64747	-0.0252656	-0.680044	0.496694	724	-0.0978487	0.0475849	Pearson's product-moment correlation	two.sided	12815	0.86067	FALSE
ARID1A_8289	PSMD2_5708	-0.0252704	-0.680175	0.496611	724	-0.0978535	0.0475801	Pearson's product-moment correlation	two.sided	12816	0.86064	FALSE
ARID1A_8289	KPTN_11133	-0.0252746	-0.680288	0.496539	724	-0.0978577	0.0475759	Pearson's product-moment correlation	two.sided	12817	0.86064	FALSE
ARID1A_8289	FAM219A_203259	-0.0252879	-0.680644	0.496314	724	-0.0978708	0.0475627	Pearson's product-moment correlation	two.sided	12818	0.8605	FALSE
ARID1A_8289	EFNB3_1949	-0.0252889	-0.680672	0.496296	724	-0.0978718	0.0475616	Pearson's product-moment correlation	two.sided	12819	0.8605	FALSE
ARID1A_8289	NCR3LG1_374383	-0.0252928	-0.680777	0.49623	724	-0.0978757	0.0475578	Pearson's product-moment correlation	two.sided	12820	0.8605	FALSE
ARID1A_8289	TRMT112_51504	-0.0253007	-0.680991	0.496095	724	-0.0978835	0.0475498	Pearson's product-moment correlation	two.sided	12821	0.860494	FALSE
ARID1A_8289	GUCA1A_2978	-0.0253107	-0.681258	0.495926	724	-0.0978934	0.0475399	Pearson's product-moment correlation	two.sided	12822	0.860396	FALSE
ARID1A_8289	FAM228A_653140	-0.0253155	-0.68139	0.495843	724	-0.0978982	0.047535	Pearson's product-moment correlation	two.sided	12823	0.860396	FALSE
ARID1A_8289	NT5C1B_93034	-0.025328	-0.681725	0.495631	724	-0.0979106	0.0475226	Pearson's product-moment correlation	two.sided	12824	0.86021	FALSE
ARID1A_8289	NDFIP1_80762	-0.0253301	-0.681781	0.495595	724	-0.0979126	0.0475205	Pearson's product-moment correlation	two.sided	12825	0.86021	FALSE
ARID1A_8289	PXDC1_221749	-0.0253366	-0.681958	0.495484	724	-0.0979191	0.047514	Pearson's product-moment correlation	two.sided	12826	0.86021	FALSE
ARID1A_8289	QRFPR_84109	-0.0253376	-0.681985	0.495466	724	-0.0979201	0.047513	Pearson's product-moment correlation	two.sided	12827	0.86021	FALSE
ARID1A_8289	SEMA4F_10505	-0.0253467	-0.68223	0.495312	724	-0.0979291	0.0475039	Pearson's product-moment correlation	two.sided	12828	0.86021	FALSE
ARID1A_8289	NEK11_79858	-0.0253495	-0.682304	0.495265	724	-0.0979319	0.0475012	Pearson's product-moment correlation	two.sided	12829	0.86021	FALSE
ARID1A_8289	ICA1L_130026	-0.025353	-0.682398	0.495206	724	-0.0979353	0.0474977	Pearson's product-moment correlation	two.sided	12830	0.860206	FALSE
ARID1A_8289	ZBTB17_7709	-0.0253665	-0.682762	0.494975	724	-0.0979487	0.0474842	Pearson's product-moment correlation	two.sided	12831	0.860057	FALSE
ARID1A_8289	ASB15_142685	-0.0253674	-0.682786	0.494961	724	-0.0979496	0.0474833	Pearson's product-moment correlation	two.sided	12832	0.860057	FALSE
ARID1A_8289	FAM206A_54942	-0.0253724	-0.682921	0.494875	724	-0.0979546	0.0474783	Pearson's product-moment correlation	two.sided	12833	0.860057	FALSE
ARID1A_8289	EIF4A1_1973	-0.0253805	-0.68314	0.494737	724	-0.0979626	0.0474702	Pearson's product-moment correlation	two.sided	12834	0.860057	FALSE
ARID1A_8289	C18orf63_644041	-0.0253849	-0.683259	0.494662	724	-0.097967	0.0474657	Pearson's product-moment correlation	two.sided	12835	0.860057	FALSE
ARID1A_8289	LTBP3_4054	-0.0253881	-0.683345	0.494608	724	-0.0979702	0.0474626	Pearson's product-moment correlation	two.sided	12836	0.860057	FALSE
ARID1A_8289	L3MBTL2_83746	-0.0253959	-0.683554	0.494475	724	-0.0979779	0.0474548	Pearson's product-moment correlation	two.sided	12837	0.860057	FALSE
ARID1A_8289	SCRN1_9805	-0.0254014	-0.683702	0.494382	724	-0.0979833	0.0474493	Pearson's product-moment correlation	two.sided	12838	0.860057	FALSE
ARID1A_8289	ADH4_127	-0.0254063	-0.683834	0.494299	724	-0.0979882	0.0474444	Pearson's product-moment correlation	two.sided	12839	0.860057	FALSE
ARID1A_8289	KCND1_3750	-0.0254199	-0.663571	0.50719	681	-0.100249	0.0496949	Pearson's product-moment correlation	two.sided	12840	0.865054	FALSE
ARID1A_8289	OR2V2_285659	-0.0254212	-0.684236	0.494045	724	-0.098003	0.0474295	Pearson's product-moment correlation	two.sided	12841	0.860057	FALSE
ARID1A_8289	NSMAF_8439	-0.0254261	-0.684367	0.493962	724	-0.0980078	0.0474247	Pearson's product-moment correlation	two.sided	12842	0.860057	FALSE
ARID1A_8289	RGS7_6000	-0.0254266	-0.684381	0.493954	724	-0.0980083	0.0474242	Pearson's product-moment correlation	two.sided	12843	0.860057	FALSE
ARID1A_8289	SDHAF3_57001	-0.0254296	-0.684463	0.493902	724	-0.0980113	0.0474211	Pearson's product-moment correlation	two.sided	12844	0.860057	FALSE
ARID1A_8289	MRPL14_64928	-0.0254416	-0.684784	0.493699	724	-0.0980231	0.0474092	Pearson's product-moment correlation	two.sided	12845	0.859984	FALSE
ARID1A_8289	URGCP_55665	-0.0254422	-0.684802	0.493688	724	-0.0980238	0.0474086	Pearson's product-moment correlation	two.sided	12846	0.859984	FALSE
ARID1A_8289	COL9A2_1298	-0.025446	-0.684902	0.493625	724	-0.0980275	0.0474048	Pearson's product-moment correlation	two.sided	12847	0.859984	FALSE
ARID1A_8289	PPP4R3B_57223	-0.0254468	-0.684925	0.493611	724	-0.0980283	0.047404	Pearson's product-moment correlation	two.sided	12848	0.859984	FALSE
ARID1A_8289	CFC1_55997	-0.0254527	-0.685084	0.49351	724	-0.0980342	0.0473981	Pearson's product-moment correlation	two.sided	12849	0.859984	FALSE
ARID1A_8289	ADGRA1_84435	-0.0254594	-0.685265	0.493396	724	-0.0980408	0.0473914	Pearson's product-moment correlation	two.sided	12850	0.859984	FALSE
ARID1A_8289	R3HDM1_23518	-0.0254651	-0.685417	0.4933	724	-0.0980464	0.0473858	Pearson's product-moment correlation	two.sided	12851	0.859984	FALSE
ARID1A_8289	RHOD_29984	-0.0254654	-0.685427	0.493294	724	-0.0980468	0.0473854	Pearson's product-moment correlation	two.sided	12852	0.859984	FALSE
ARID1A_8289	RTL5_340526	-0.0254768	-0.665058	0.506238	681	-0.100305	0.049638	Pearson's product-moment correlation	two.sided	12853	0.864712	FALSE
ARID1A_8289	STX1A_6804	-0.0254768	-0.685734	0.4931	724	-0.0980581	0.047374	Pearson's product-moment correlation	two.sided	12854	0.859984	FALSE
ARID1A_8289	GPRASP1_9737	-0.0254827	-0.665212	0.50614	681	-0.100311	0.0496322	Pearson's product-moment correlation	two.sided	12855	0.864712	FALSE
ARID1A_8289	EPHB1_2047	-0.0254899	-0.686086	0.492879	724	-0.098071	0.047361	Pearson's product-moment correlation	two.sided	12856	0.859984	FALSE
ARID1A_8289	ZNF221_7638	-0.0254959	-0.686248	0.492776	724	-0.098077	0.0473549	Pearson's product-moment correlation	two.sided	12857	0.859984	FALSE
ARID1A_8289	PLEKHG2_64857	-0.0255029	-0.686436	0.492658	724	-0.0980839	0.047348	Pearson's product-moment correlation	two.sided	12858	0.859984	FALSE
ARID1A_8289	PDP2_57546	-0.0255123	-0.68669	0.492498	724	-0.0980933	0.0473386	Pearson's product-moment correlation	two.sided	12859	0.859984	FALSE
ARID1A_8289	UNC45A_55898	-0.0255226	-0.686968	0.492323	724	-0.0981035	0.0473283	Pearson's product-moment correlation	two.sided	12860	0.859984	FALSE
ARID1A_8289	CFC1B_653275	-0.0255227	-0.686969	0.492322	724	-0.0981035	0.0473282	Pearson's product-moment correlation	two.sided	12861	0.859984	FALSE
ARID1A_8289	STX10_8677	-0.0255248	-0.687025	0.492287	724	-0.0981056	0.0473261	Pearson's product-moment correlation	two.sided	12862	0.859984	FALSE
ARID1A_8289	ANO9_338440	-0.0255315	-0.687207	0.492172	724	-0.0981123	0.0473194	Pearson's product-moment correlation	two.sided	12863	0.859984	FALSE
ARID1A_8289	ZGLP1_100125288	-0.0255389	-0.687405	0.492048	724	-0.0981195	0.0473121	Pearson's product-moment correlation	two.sided	12864	0.859984	FALSE
ARID1A_8289	RINL_126432	-0.0255407	-0.687453	0.492017	724	-0.0981213	0.0473103	Pearson's product-moment correlation	two.sided	12865	0.859984	FALSE
ARID1A_8289	MAK_4117	-0.025541	-0.687463	0.492011	724	-0.0981217	0.0473099	Pearson's product-moment correlation	two.sided	12866	0.859984	FALSE
ARID1A_8289	RAG1_5896	-0.0255488	-0.687672	0.491879	724	-0.0981294	0.0473022	Pearson's product-moment correlation	two.sided	12867	0.859984	FALSE
ARID1A_8289	KRT3_3850	-0.0255503	-0.687712	0.491855	724	-0.0981308	0.0473007	Pearson's product-moment correlation	two.sided	12868	0.859984	FALSE
ARID1A_8289	DSG4_147409	-0.0255571	-0.687897	0.491738	724	-0.0981377	0.0472938	Pearson's product-moment correlation	two.sided	12869	0.859984	FALSE
ARID1A_8289	GRK7_131890	-0.0255639	-0.688078	0.491624	724	-0.0981443	0.0472871	Pearson's product-moment correlation	two.sided	12870	0.859984	FALSE
ARID1A_8289	ZNF468_90333	-0.0255671	-0.688165	0.491569	724	-0.0981475	0.0472839	Pearson's product-moment correlation	two.sided	12871	0.859984	FALSE
ARID1A_8289	UTS2B_257313	-0.0255678	-0.688183	0.491558	724	-0.0981482	0.0472832	Pearson's product-moment correlation	two.sided	12872	0.859984	FALSE
ARID1A_8289	CLK2_1196	-0.0255715	-0.688284	0.491494	724	-0.0981519	0.0472795	Pearson's product-moment correlation	two.sided	12873	0.859984	FALSE
ARID1A_8289	DHRS4_10901	-0.0255773	-0.688439	0.491397	724	-0.0981576	0.0472737	Pearson's product-moment correlation	two.sided	12874	0.859984	FALSE
ARID1A_8289	RRH_10692	-0.0255952	-0.688922	0.491093	724	-0.0981754	0.0472558	Pearson's product-moment correlation	two.sided	12875	0.859984	FALSE
ARID1A_8289	NCSTN_23385	-0.0255969	-0.688969	0.491063	724	-0.0981771	0.0472541	Pearson's product-moment correlation	two.sided	12876	0.859984	FALSE
ARID1A_8289	C8orf88_100127983	-0.0256083	-0.689275	0.490871	724	-0.0981884	0.0472427	Pearson's product-moment correlation	two.sided	12877	0.859984	FALSE
ARID1A_8289	LHFPL4_375323	-0.0256083	-0.689276	0.490871	724	-0.0981884	0.0472427	Pearson's product-moment correlation	two.sided	12878	0.859984	FALSE
ARID1A_8289	PLPPR4_9890	-0.0256159	-0.689481	0.490742	724	-0.0981959	0.0472351	Pearson's product-moment correlation	two.sided	12879	0.859947	FALSE
ARID1A_8289	AGPAT2_10555	-0.0256167	-0.6895	0.49073	724	-0.0981966	0.0472344	Pearson's product-moment correlation	two.sided	12880	0.859947	FALSE
ARID1A_8289	ME2_4200	-0.0256211	-0.68962	0.490654	724	-0.0982011	0.04723	Pearson's product-moment correlation	two.sided	12881	0.859947	FALSE
ARID1A_8289	PGAM2_5224	-0.0256292	-0.689839	0.490517	724	-0.0982091	0.0472218	Pearson's product-moment correlation	two.sided	12882	0.859947	FALSE
ARID1A_8289	GBP3_2635	-0.0256364	-0.690032	0.490395	724	-0.0982162	0.0472147	Pearson's product-moment correlation	two.sided	12883	0.859915	FALSE
ARID1A_8289	PAH_5053	-0.0256404	-0.690141	0.490327	724	-0.0982202	0.0472107	Pearson's product-moment correlation	two.sided	12884	0.859915	FALSE
ARID1A_8289	ZBTB20_26137	-0.0256439	-0.690234	0.490268	724	-0.0982237	0.0472072	Pearson's product-moment correlation	two.sided	12885	0.859915	FALSE
ARID1A_8289	TRAPPC1_58485	-0.0256526	-0.690468	0.490121	724	-0.0982323	0.0471985	Pearson's product-moment correlation	two.sided	12886	0.859915	FALSE
ARID1A_8289	ZHX2_22882	-0.0256693	-0.690917	0.489839	724	-0.0982488	0.0471819	Pearson's product-moment correlation	two.sided	12887	0.85968	FALSE
ARID1A_8289	CARM1_10498	-0.0256811	-0.691235	0.48964	724	-0.0982605	0.0471701	Pearson's product-moment correlation	two.sided	12888	0.859613	FALSE
ARID1A_8289	LST1_7940	-0.0256862	-0.691372	0.489553	724	-0.0982655	0.047165	Pearson's product-moment correlation	two.sided	12889	0.859613	FALSE
ARID1A_8289	BIN2_51411	-0.0256967	-0.691655	0.489376	724	-0.0982759	0.0471545	Pearson's product-moment correlation	two.sided	12890	0.859608	FALSE
ARID1A_8289	ARHGAP36_158763	-0.0257028	-0.670963	0.502472	681	-0.100529	0.0494124	Pearson's product-moment correlation	two.sided	12891	0.863142	FALSE
ARID1A_8289	KIAA0319_9856	-0.0257033	-0.691835	0.489263	724	-0.0982826	0.0471479	Pearson's product-moment correlation	two.sided	12892	0.859492	FALSE
ARID1A_8289	SLC25A39_51629	-0.0257115	-0.692054	0.489125	724	-0.0982906	0.0471397	Pearson's product-moment correlation	two.sided	12893	0.859333	FALSE
ARID1A_8289	CDC26_246184	-0.0257236	-0.69238	0.488921	724	-0.0983026	0.0471276	Pearson's product-moment correlation	two.sided	12894	0.859231	FALSE
ARID1A_8289	FAM9A_171482	-0.0257239	-0.671512	0.502122	681	-0.10055	0.0493914	Pearson's product-moment correlation	two.sided	12895	0.863142	FALSE
ARID1A_8289	OR5P2_120065	-0.0257447	-0.692947	0.488565	724	-0.0983235	0.0471066	Pearson's product-moment correlation	two.sided	12896	0.859089	FALSE
ARID1A_8289	RHOQ_23433	-0.025746	-0.692985	0.488541	724	-0.0983249	0.0471052	Pearson's product-moment correlation	two.sided	12897	0.859089	FALSE
ARID1A_8289	CEP135_9662	-0.0257464	-0.692995	0.488535	724	-0.0983252	0.0471049	Pearson's product-moment correlation	two.sided	12898	0.859089	FALSE
ARID1A_8289	RABL2A_11159	-0.0257468	-0.693006	0.488528	724	-0.0983257	0.0471044	Pearson's product-moment correlation	two.sided	12899	0.859089	FALSE
ARID1A_8289	TMEM249_340393	-0.0257571	-0.693283	0.488354	724	-0.0983358	0.0470942	Pearson's product-moment correlation	two.sided	12900	0.859089	FALSE
ARID1A_8289	MYL9_10398	-0.0257577	-0.6933	0.488344	724	-0.0983364	0.0470936	Pearson's product-moment correlation	two.sided	12901	0.859089	FALSE
ARID1A_8289	TRIB2_28951	-0.0257606	-0.693378	0.488295	724	-0.0983393	0.0470906	Pearson's product-moment correlation	two.sided	12902	0.859089	FALSE
ARID1A_8289	DHRS1_115817	-0.0257649	-0.693492	0.488223	724	-0.0983435	0.0470864	Pearson's product-moment correlation	two.sided	12903	0.859089	FALSE
ARID1A_8289	ERAL1_26284	-0.0257713	-0.693666	0.488114	724	-0.0983499	0.04708	Pearson's product-moment correlation	two.sided	12904	0.859089	FALSE
ARID1A_8289	RAB5C_5878	-0.0257795	-0.693885	0.487977	724	-0.098358	0.0470719	Pearson's product-moment correlation	two.sided	12905	0.859089	FALSE
ARID1A_8289	MCPH1_79648	-0.0257817	-0.693945	0.487939	724	-0.0983602	0.0470696	Pearson's product-moment correlation	two.sided	12906	0.859089	FALSE
ARID1A_8289	SEPT11_55752	-0.025783	-0.693979	0.487918	724	-0.0983614	0.0470684	Pearson's product-moment correlation	two.sided	12907	0.859089	FALSE
ARID1A_8289	RASL11A_387496	-0.0257926	-0.694238	0.487756	724	-0.098371	0.0470588	Pearson's product-moment correlation	two.sided	12908	0.859089	FALSE
ARID1A_8289	MAK16_84549	-0.0258071	-0.69463	0.48751	724	-0.0983854	0.0470443	Pearson's product-moment correlation	two.sided	12909	0.859089	FALSE
ARID1A_8289	ALKBH2_121642	-0.0258107	-0.694727	0.487449	724	-0.098389	0.0470407	Pearson's product-moment correlation	two.sided	12910	0.859089	FALSE
ARID1A_8289	DAB2_1601	-0.0258115	-0.694748	0.487436	724	-0.0983897	0.0470399	Pearson's product-moment correlation	two.sided	12911	0.859089	FALSE
ARID1A_8289	PPP2R5C_5527	-0.0258133	-0.694796	0.487406	724	-0.0983915	0.0470381	Pearson's product-moment correlation	two.sided	12912	0.859089	FALSE
ARID1A_8289	DDX58_23586	-0.0258163	-0.694877	0.487355	724	-0.0983945	0.0470351	Pearson's product-moment correlation	two.sided	12913	0.859089	FALSE
ARID1A_8289	PRTG_283659	-0.0258206	-0.694992	0.487283	724	-0.0983987	0.0470308	Pearson's product-moment correlation	two.sided	12914	0.859089	FALSE
ARID1A_8289	KCTD15_79047	-0.0258232	-0.695062	0.487239	724	-0.0984013	0.0470282	Pearson's product-moment correlation	two.sided	12915	0.859089	FALSE
ARID1A_8289	DENND1C_79958	-0.0258398	-0.695509	0.486959	724	-0.0984177	0.0470116	Pearson's product-moment correlation	two.sided	12916	0.859089	FALSE
ARID1A_8289	PPP2R5A_5525	-0.0258409	-0.69554	0.48694	724	-0.0984189	0.0470105	Pearson's product-moment correlation	two.sided	12917	0.859089	FALSE
ARID1A_8289	RIC8A_60626	-0.0258448	-0.695646	0.486874	724	-0.0984228	0.0470066	Pearson's product-moment correlation	two.sided	12918	0.859089	FALSE
ARID1A_8289	LPIN1_23175	-0.0258579	-0.695998	0.486653	724	-0.0984357	0.0469935	Pearson's product-moment correlation	two.sided	12919	0.859089	FALSE
ARID1A_8289	TP73_7161	-0.0258741	-0.696434	0.48638	724	-0.0984518	0.0469774	Pearson's product-moment correlation	two.sided	12920	0.859089	FALSE
ARID1A_8289	OR1E2_8388	-0.0258768	-0.696506	0.486336	724	-0.0984544	0.0469747	Pearson's product-moment correlation	two.sided	12921	0.859089	FALSE
ARID1A_8289	FADS6_283985	-0.0258801	-0.696596	0.486279	724	-0.0984577	0.0469713	Pearson's product-moment correlation	two.sided	12922	0.859089	FALSE
ARID1A_8289	AMPD2_271	-0.0259066	-0.69731	0.485832	724	-0.098484	0.0469449	Pearson's product-moment correlation	two.sided	12923	0.859089	FALSE
ARID1A_8289	TRPV3_162514	-0.0259083	-0.697355	0.485805	724	-0.0984857	0.0469432	Pearson's product-moment correlation	two.sided	12924	0.859089	FALSE
ARID1A_8289	ABCG1_9619	-0.025919	-0.697643	0.485625	724	-0.0984962	0.0469326	Pearson's product-moment correlation	two.sided	12925	0.859089	FALSE
ARID1A_8289	PLEKHG4_25894	-0.0259518	-0.698527	0.485072	724	-0.0985288	0.0468998	Pearson's product-moment correlation	two.sided	12926	0.858486	FALSE
ARID1A_8289	L3MBTL1_26013	-0.0259808	-0.699309	0.484584	724	-0.0985575	0.0468708	Pearson's product-moment correlation	two.sided	12927	0.858262	FALSE
ARID1A_8289	PCDHGA2_56113	-0.025983	-0.699368	0.484547	724	-0.0985597	0.0468686	Pearson's product-moment correlation	two.sided	12928	0.858262	FALSE
ARID1A_8289	FMO3_2328	-0.0259873	-0.699483	0.484475	724	-0.098564	0.0468643	Pearson's product-moment correlation	two.sided	12929	0.858236	FALSE
ARID1A_8289	UGT2B28_54490	-0.0259921	-0.699613	0.484394	724	-0.0985687	0.0468595	Pearson's product-moment correlation	two.sided	12930	0.858236	FALSE
ARID1A_8289	PRR23C_389152	-0.0259926	-0.699626	0.484386	724	-0.0985692	0.046859	Pearson's product-moment correlation	two.sided	12931	0.858236	FALSE
ARID1A_8289	PLOD3_8985	-0.0259981	-0.699774	0.484293	724	-0.0985747	0.0468535	Pearson's product-moment correlation	two.sided	12932	0.858236	FALSE
ARID1A_8289	PPM1D_8493	-0.0259984	-0.699783	0.484288	724	-0.098575	0.0468532	Pearson's product-moment correlation	two.sided	12933	0.858236	FALSE
ARID1A_8289	MLX_6945	-0.0260005	-0.699838	0.484253	724	-0.098577	0.0468512	Pearson's product-moment correlation	two.sided	12934	0.858236	FALSE
ARID1A_8289	KIAA1211_57482	-0.0260092	-0.700074	0.484106	724	-0.0985857	0.0468424	Pearson's product-moment correlation	two.sided	12935	0.858236	FALSE
ARID1A_8289	RRAGA_10670	-0.0260134	-0.700185	0.484037	724	-0.0985898	0.0468383	Pearson's product-moment correlation	two.sided	12936	0.858236	FALSE
ARID1A_8289	CLDN3_1365	-0.0260141	-0.700205	0.484024	724	-0.0985905	0.0468376	Pearson's product-moment correlation	two.sided	12937	0.858236	FALSE
ARID1A_8289	YWHAG_7532	-0.0260244	-0.700482	0.483851	724	-0.0986007	0.0468273	Pearson's product-moment correlation	two.sided	12938	0.858236	FALSE
ARID1A_8289	MEIS2_4212	-0.0260257	-0.700517	0.483829	724	-0.098602	0.046826	Pearson's product-moment correlation	two.sided	12939	0.858236	FALSE
ARID1A_8289	DBP_1628	-0.0260268	-0.700548	0.48381	724	-0.0986031	0.0468249	Pearson's product-moment correlation	two.sided	12940	0.858236	FALSE
ARID1A_8289	UGT8_7368	-0.0260316	-0.700676	0.48373	724	-0.0986078	0.0468201	Pearson's product-moment correlation	two.sided	12941	0.858236	FALSE
ARID1A_8289	TRIT1_54802	-0.0260361	-0.700796	0.483655	724	-0.0986123	0.0468157	Pearson's product-moment correlation	two.sided	12942	0.858236	FALSE
ARID1A_8289	SLC25A51_92014	-0.0260362	-0.7008	0.483653	724	-0.0986124	0.0468155	Pearson's product-moment correlation	two.sided	12943	0.858236	FALSE
ARID1A_8289	ACP6_51205	-0.0260491	-0.701148	0.483436	724	-0.0986252	0.0468026	Pearson's product-moment correlation	two.sided	12944	0.858236	FALSE
ARID1A_8289	ADGRG7_84873	-0.0260502	-0.701178	0.483417	724	-0.0986263	0.0468015	Pearson's product-moment correlation	two.sided	12945	0.858236	FALSE
ARID1A_8289	LUM_4060	-0.0260504	-0.701183	0.483414	724	-0.0986265	0.0468013	Pearson's product-moment correlation	two.sided	12946	0.858236	FALSE
ARID1A_8289	FAM155A_728215	-0.0260536	-0.701268	0.483361	724	-0.0986296	0.0467982	Pearson's product-moment correlation	two.sided	12947	0.858236	FALSE
ARID1A_8289	PRKCA_5578	-0.0260558	-0.701327	0.483324	724	-0.0986318	0.046796	Pearson's product-moment correlation	two.sided	12948	0.858236	FALSE
ARID1A_8289	PEX11A_8800	-0.026061	-0.701469	0.483236	724	-0.098637	0.0467907	Pearson's product-moment correlation	two.sided	12949	0.858236	FALSE
ARID1A_8289	BCL2L14_79370	-0.0260638	-0.701543	0.48319	724	-0.0986397	0.046788	Pearson's product-moment correlation	two.sided	12950	0.858236	FALSE
ARID1A_8289	MGAT4A_11320	-0.026068	-0.701657	0.483119	724	-0.0986439	0.0467838	Pearson's product-moment correlation	two.sided	12951	0.858236	FALSE
ARID1A_8289	FCHSD1_89848	-0.0260811	-0.70201	0.482898	724	-0.0986569	0.0467706	Pearson's product-moment correlation	two.sided	12952	0.858236	FALSE
ARID1A_8289	NTSR1_4923	-0.0260832	-0.702066	0.482864	724	-0.098659	0.0467686	Pearson's product-moment correlation	two.sided	12953	0.858236	FALSE
ARID1A_8289	CCL8_6355	-0.0260841	-0.702091	0.482848	724	-0.0986599	0.0467677	Pearson's product-moment correlation	two.sided	12954	0.858236	FALSE
ARID1A_8289	PLPP2_8612	-0.0260868	-0.702162	0.482804	724	-0.0986625	0.046765	Pearson's product-moment correlation	two.sided	12955	0.858236	FALSE
ARID1A_8289	STK4_6789	-0.0260909	-0.702274	0.482734	724	-0.0986666	0.0467609	Pearson's product-moment correlation	two.sided	12956	0.858236	FALSE
ARID1A_8289	CT45A1_541466	-0.0260919	-0.681125	0.496024	681	-0.100914	0.0490241	Pearson's product-moment correlation	two.sided	12957	0.860485	FALSE
ARID1A_8289	IRAK1BP1_134728	-0.0261246	-0.703181	0.482169	724	-0.0987	0.0467273	Pearson's product-moment correlation	two.sided	12958	0.858048	FALSE
ARID1A_8289	CENPO_79172	-0.0261277	-0.703264	0.482117	724	-0.0987031	0.0467242	Pearson's product-moment correlation	two.sided	12959	0.858048	FALSE
ARID1A_8289	APOLD1_81575	-0.0261294	-0.70331	0.482089	724	-0.0987047	0.0467225	Pearson's product-moment correlation	two.sided	12960	0.858048	FALSE
ARID1A_8289	DES_1674	-0.0261428	-0.70367	0.481865	724	-0.098718	0.0467091	Pearson's product-moment correlation	two.sided	12961	0.857884	FALSE
ARID1A_8289	SLCO1A2_6579	-0.0261472	-0.703789	0.48179	724	-0.0987224	0.0467047	Pearson's product-moment correlation	two.sided	12962	0.857873	FALSE
ARID1A_8289	ACY3_91703	-0.0261485	-0.703824	0.481768	724	-0.0987237	0.0467034	Pearson's product-moment correlation	two.sided	12963	0.857873	FALSE
ARID1A_8289	APOB_338	-0.0261502	-0.70387	0.48174	724	-0.0987254	0.0467017	Pearson's product-moment correlation	two.sided	12964	0.857873	FALSE
ARID1A_8289	LILRB3_11025	-0.0261643	-0.704252	0.481503	724	-0.0987394	0.0466876	Pearson's product-moment correlation	two.sided	12965	0.857777	FALSE
ARID1A_8289	BMP6_654	-0.0261713	-0.704439	0.481386	724	-0.0987463	0.0466806	Pearson's product-moment correlation	two.sided	12966	0.857737	FALSE
ARID1A_8289	OR6C1_390321	-0.0261764	-0.704576	0.481301	724	-0.0987513	0.0466755	Pearson's product-moment correlation	two.sided	12967	0.857668	FALSE
ARID1A_8289	KLHL9_55958	-0.0261764	-0.704577	0.4813	724	-0.0987514	0.0466755	Pearson's product-moment correlation	two.sided	12968	0.857668	FALSE
ARID1A_8289	DNASE1L2_1775	-0.0261774	-0.704603	0.481284	724	-0.0987523	0.0466745	Pearson's product-moment correlation	two.sided	12969	0.857668	FALSE
ARID1A_8289	FAM47C_442444	-0.0261828	-0.683501	0.494523	681	-0.101004	0.0489333	Pearson's product-moment correlation	two.sided	12970	0.860057	FALSE
ARID1A_8289	VPREB1_7441	-0.0261873	-0.70487	0.481118	724	-0.0987621	0.0466647	Pearson's product-moment correlation	two.sided	12971	0.857668	FALSE
ARID1A_8289	CRELD2_79174	-0.0261947	-0.705071	0.480993	724	-0.0987695	0.0466572	Pearson's product-moment correlation	two.sided	12972	0.857657	FALSE
ARID1A_8289	OR2T29_343563	-0.0261982	-0.705163	0.480935	724	-0.0987729	0.0466538	Pearson's product-moment correlation	two.sided	12973	0.857657	FALSE
ARID1A_8289	EIF4H_7458	-0.0262004	-0.705223	0.480898	724	-0.0987751	0.0466515	Pearson's product-moment correlation	two.sided	12974	0.857657	FALSE
ARID1A_8289	ZNF347_84671	-0.0262023	-0.705275	0.480866	724	-0.098777	0.0466496	Pearson's product-moment correlation	two.sided	12975	0.857657	FALSE
ARID1A_8289	CLCN1_1180	-0.0262118	-0.70553	0.480708	724	-0.0987864	0.0466402	Pearson's product-moment correlation	two.sided	12976	0.857657	FALSE
ARID1A_8289	NUDT16L1_84309	-0.0262189	-0.705721	0.480589	724	-0.0987934	0.0466331	Pearson's product-moment correlation	two.sided	12977	0.857567	FALSE
ARID1A_8289	GIMAP4_55303	-0.0262314	-0.706059	0.480379	724	-0.0988059	0.0466206	Pearson's product-moment correlation	two.sided	12978	0.857567	FALSE
ARID1A_8289	HIST1H3H_8357	-0.0262367	-0.7062	0.480291	724	-0.0988111	0.0466153	Pearson's product-moment correlation	two.sided	12979	0.857546	FALSE
ARID1A_8289	MXRA8_54587	-0.0262431	-0.706373	0.480184	724	-0.0988174	0.0466089	Pearson's product-moment correlation	two.sided	12980	0.857511	FALSE
ARID1A_8289	SUN5_140732	-0.0262481	-0.706507	0.4801	724	-0.0988224	0.046604	Pearson's product-moment correlation	two.sided	12981	0.857488	FALSE
ARID1A_8289	NACC2_138151	-0.0262836	-0.707464	0.479506	724	-0.0988576	0.0465685	Pearson's product-moment correlation	two.sided	12982	0.856821	FALSE
ARID1A_8289	SLCO1B7_338821	-0.0263195	-0.70843	0.478906	724	-0.0988931	0.0465327	Pearson's product-moment correlation	two.sided	12983	0.856221	FALSE
ARID1A_8289	OR5J2_282775	-0.0263236	-0.708541	0.478838	724	-0.0988972	0.0465286	Pearson's product-moment correlation	two.sided	12984	0.856221	FALSE
ARID1A_8289	DHX36_170506	-0.0263364	-0.708886	0.478623	724	-0.0989099	0.0465158	Pearson's product-moment correlation	two.sided	12985	0.856221	FALSE
ARID1A_8289	TMEM155_132332	-0.0263433	-0.709071	0.478509	724	-0.0989167	0.0465089	Pearson's product-moment correlation	two.sided	12986	0.856221	FALSE
ARID1A_8289	PLP1_5354	-0.0263485	-0.68783	0.491794	681	-0.101169	0.0487678	Pearson's product-moment correlation	two.sided	12987	0.859984	FALSE
ARID1A_8289	KRT6B_3854	-0.0263562	-0.70942	0.478292	724	-0.0989295	0.046496	Pearson's product-moment correlation	two.sided	12988	0.856221	FALSE
ARID1A_8289	CYB561D1_284613	-0.0263672	-0.709715	0.47811	724	-0.0989404	0.046485	Pearson's product-moment correlation	two.sided	12989	0.856221	FALSE
ARID1A_8289	CEPT1_10390	-0.0263752	-0.709932	0.477975	724	-0.0989483	0.046477	Pearson's product-moment correlation	two.sided	12990	0.856221	FALSE
ARID1A_8289	IPCEF1_26034	-0.026376	-0.709952	0.477962	724	-0.0989491	0.0464762	Pearson's product-moment correlation	two.sided	12991	0.856221	FALSE
ARID1A_8289	DNAAF1_123872	-0.026376	-0.709953	0.477962	724	-0.0989491	0.0464762	Pearson's product-moment correlation	two.sided	12992	0.856221	FALSE
ARID1A_8289	SMAD4_4089	-0.026379	-0.710034	0.477912	724	-0.0989521	0.0464732	Pearson's product-moment correlation	two.sided	12993	0.856221	FALSE
ARID1A_8289	FAM210B_116151	-0.0263871	-0.710252	0.477776	724	-0.0989601	0.0464651	Pearson's product-moment correlation	two.sided	12994	0.856221	FALSE
ARID1A_8289	TMEM203_94107	-0.0263875	-0.710262	0.47777	724	-0.0989605	0.0464647	Pearson's product-moment correlation	two.sided	12995	0.856221	FALSE
ARID1A_8289	NPIPA7_101059938	-0.0263922	-0.710389	0.477692	724	-0.0989652	0.04646	Pearson's product-moment correlation	two.sided	12996	0.856221	FALSE
ARID1A_8289	PGR_5241	-0.0264133	-0.710957	0.47734	724	-0.0989861	0.046439	Pearson's product-moment correlation	two.sided	12997	0.856221	FALSE
ARID1A_8289	TRABD_80305	-0.0264134	-0.710959	0.477338	724	-0.0989862	0.0464389	Pearson's product-moment correlation	two.sided	12998	0.856221	FALSE
ARID1A_8289	KRTAP10-6_386674	-0.0264138	-0.710972	0.477331	724	-0.0989866	0.0464384	Pearson's product-moment correlation	two.sided	12999	0.856221	FALSE
ARID1A_8289	MAGEB16_139604	-0.0264145	-0.689552	0.490711	681	-0.101234	0.048702	Pearson's product-moment correlation	two.sided	13000	0.859947	FALSE
ARID1A_8289	KLF4_9314	-0.0264165	-0.711044	0.477286	724	-0.0989893	0.0464358	Pearson's product-moment correlation	two.sided	13001	0.856221	FALSE
ARID1A_8289	SLC17A5_26503	-0.0264166	-0.711045	0.477285	724	-0.0989893	0.0464357	Pearson's product-moment correlation	two.sided	13002	0.856221	FALSE
ARID1A_8289	TPH2_121278	-0.0264271	-0.711329	0.477109	724	-0.0989998	0.0464252	Pearson's product-moment correlation	two.sided	13003	0.856221	FALSE
ARID1A_8289	ANKRD52_283373	-0.0264467	-0.711857	0.476783	724	-0.0990192	0.0464056	Pearson's product-moment correlation	two.sided	13004	0.856221	FALSE
ARID1A_8289	OLFML1_283298	-0.0264612	-0.712247	0.476541	724	-0.0990335	0.0463911	Pearson's product-moment correlation	two.sided	13005	0.856221	FALSE
ARID1A_8289	UTP14A_10813	-0.0264697	-0.690995	0.489804	681	-0.101289	0.0486469	Pearson's product-moment correlation	two.sided	13006	0.85968	FALSE
ARID1A_8289	PTGDR2_11251	-0.0264787	-0.712719	0.476249	724	-0.0990509	0.0463737	Pearson's product-moment correlation	two.sided	13007	0.855954	FALSE
ARID1A_8289	MUCL1_118430	-0.0264817	-0.7128	0.476199	724	-0.0990539	0.0463707	Pearson's product-moment correlation	two.sided	13008	0.855954	FALSE
ARID1A_8289	TEFM_79736	-0.0264824	-0.71282	0.476187	724	-0.0990546	0.0463699	Pearson's product-moment correlation	two.sided	13009	0.855954	FALSE
ARID1A_8289	FAR1_84188	-0.0264944	-0.713142	0.475988	724	-0.0990665	0.046358	Pearson's product-moment correlation	two.sided	13010	0.855954	FALSE
ARID1A_8289	SMR3A_26952	-0.0265019	-0.713343	0.475864	724	-0.0990738	0.0463505	Pearson's product-moment correlation	two.sided	13011	0.855954	FALSE
ARID1A_8289	PAK5_57144	-0.0265028	-0.713367	0.475849	724	-0.0990747	0.0463496	Pearson's product-moment correlation	two.sided	13012	0.855954	FALSE
ARID1A_8289	IL5_3567	-0.0265033	-0.713382	0.475839	724	-0.0990753	0.0463491	Pearson's product-moment correlation	two.sided	13013	0.855954	FALSE
ARID1A_8289	MID2_11043	-0.0265175	-0.692243	0.48902	681	-0.101336	0.0485992	Pearson's product-moment correlation	two.sided	13014	0.859231	FALSE
ARID1A_8289	GFAP_2670	-0.0265194	-0.713814	0.475572	724	-0.0990912	0.0463331	Pearson's product-moment correlation	two.sided	13015	0.855778	FALSE
ARID1A_8289	RHOXF2B_727940	-0.0265278	-0.692514	0.488851	681	-0.101346	0.0485888	Pearson's product-moment correlation	two.sided	13016	0.859231	FALSE
ARID1A_8289	INCA1_388324	-0.0265297	-0.714092	0.4754	724	-0.0991014	0.0463228	Pearson's product-moment correlation	two.sided	13017	0.855778	FALSE
ARID1A_8289	HSD3B1_3283	-0.0265332	-0.714187	0.475342	724	-0.0991049	0.0463192	Pearson's product-moment correlation	two.sided	13018	0.855778	FALSE
ARID1A_8289	ASCL1_429	-0.0265619	-0.71496	0.474864	724	-0.0991333	0.0462906	Pearson's product-moment correlation	two.sided	13019	0.855416	FALSE
ARID1A_8289	OR5C1_392391	-0.0265619	-0.71496	0.474864	724	-0.0991333	0.0462906	Pearson's product-moment correlation	two.sided	13020	0.855416	FALSE
ARID1A_8289	TNNI3_7137	-0.0265658	-0.715064	0.4748	724	-0.0991372	0.0462867	Pearson's product-moment correlation	two.sided	13021	0.855416	FALSE
ARID1A_8289	ASNS_440	-0.0265717	-0.715223	0.474702	724	-0.099143	0.0462808	Pearson's product-moment correlation	two.sided	13022	0.855416	FALSE
ARID1A_8289	CLUH_23277	-0.0265764	-0.715352	0.474622	724	-0.0991477	0.0462761	Pearson's product-moment correlation	two.sided	13023	0.855416	FALSE
ARID1A_8289	ORC1_4998	-0.0265822	-0.715507	0.474526	724	-0.0991535	0.0462703	Pearson's product-moment correlation	two.sided	13024	0.855416	FALSE
ARID1A_8289	DDX3X_1654	-0.026585	-0.694007	0.487914	681	-0.101403	0.0485317	Pearson's product-moment correlation	two.sided	13025	0.859089	FALSE
ARID1A_8289	AMN_81693	-0.026593	-0.715797	0.474348	724	-0.0991641	0.0462596	Pearson's product-moment correlation	two.sided	13026	0.855344	FALSE
ARID1A_8289	ADM_133	-0.0265952	-0.715856	0.474311	724	-0.0991663	0.0462574	Pearson's product-moment correlation	two.sided	13027	0.855344	FALSE
ARID1A_8289	CCDC153_283152	-0.0266028	-0.716061	0.474184	724	-0.0991738	0.0462498	Pearson's product-moment correlation	two.sided	13028	0.855344	FALSE
ARID1A_8289	KY_339855	-0.0266086	-0.716217	0.474088	724	-0.0991796	0.046244	Pearson's product-moment correlation	two.sided	13029	0.855344	FALSE
ARID1A_8289	TREM1_54210	-0.0266086	-0.716217	0.474088	724	-0.0991796	0.046244	Pearson's product-moment correlation	two.sided	13030	0.855344	FALSE
ARID1A_8289	SMN2_6607	-0.0266149	-0.716388	0.473983	724	-0.0991859	0.0462376	Pearson's product-moment correlation	two.sided	13031	0.855344	FALSE
ARID1A_8289	MAGEB18_286514	-0.0266216	-0.694963	0.487316	681	-0.101439	0.0484952	Pearson's product-moment correlation	two.sided	13032	0.859089	FALSE
ARID1A_8289	C6orf136_221545	-0.0266461	-0.717229	0.473464	724	-0.0992168	0.0462065	Pearson's product-moment correlation	two.sided	13033	0.855174	FALSE
ARID1A_8289	POLR2H_5437	-0.0266547	-0.71746	0.473321	724	-0.0992253	0.0461979	Pearson's product-moment correlation	two.sided	13034	0.855085	FALSE
ARID1A_8289	DTNA_1837	-0.026655	-0.717469	0.473316	724	-0.0992256	0.0461976	Pearson's product-moment correlation	two.sided	13035	0.855085	FALSE
ARID1A_8289	SLC25A30_253512	-0.0266579	-0.717547	0.473268	724	-0.0992285	0.0461947	Pearson's product-moment correlation	two.sided	13036	0.855085	FALSE
ARID1A_8289	SHISA4_149345	-0.0266638	-0.717705	0.473171	724	-0.0992343	0.0461888	Pearson's product-moment correlation	two.sided	13037	0.855085	FALSE
ARID1A_8289	TSPAN19_144448	-0.0266696	-0.717861	0.473075	724	-0.09924	0.046183	Pearson's product-moment correlation	two.sided	13038	0.85506	FALSE
ARID1A_8289	FDX2_112812	-0.0266709	-0.717896	0.473053	724	-0.0992413	0.0461817	Pearson's product-moment correlation	two.sided	13039	0.85506	FALSE
ARID1A_8289	TSPAN31_6302	-0.0266743	-0.717988	0.472996	724	-0.0992447	0.0461783	Pearson's product-moment correlation	two.sided	13040	0.85506	FALSE
ARID1A_8289	SLC1A4_6509	-0.0266755	-0.718019	0.472977	724	-0.0992458	0.0461772	Pearson's product-moment correlation	two.sided	13041	0.85506	FALSE
ARID1A_8289	RBM3_5935	-0.026678	-0.696437	0.486393	681	-0.101495	0.0484389	Pearson's product-moment correlation	two.sided	13042	0.859089	FALSE
ARID1A_8289	ETFB_2109	-0.0266851	-0.718279	0.472817	724	-0.0992554	0.0461675	Pearson's product-moment correlation	two.sided	13043	0.855016	FALSE
ARID1A_8289	CAPS2_84698	-0.026687	-0.718331	0.472785	724	-0.0992573	0.0461656	Pearson's product-moment correlation	two.sided	13044	0.855016	FALSE
ARID1A_8289	LRRC19_64922	-0.0267089	-0.718919	0.472423	724	-0.0992789	0.0461438	Pearson's product-moment correlation	two.sided	13045	0.854725	FALSE
ARID1A_8289	TMEM270_135886	-0.0267211	-0.719248	0.47222	724	-0.0992911	0.0461316	Pearson's product-moment correlation	two.sided	13046	0.854443	FALSE
ARID1A_8289	PYCR1_5831	-0.0267255	-0.719367	0.472147	724	-0.0992954	0.0461272	Pearson's product-moment correlation	two.sided	13047	0.854394	FALSE
ARID1A_8289	SPINT2_10653	-0.0267362	-0.719654	0.47197	724	-0.099306	0.0461166	Pearson's product-moment correlation	two.sided	13048	0.854243	FALSE
ARID1A_8289	YJEFN3_374887	-0.0267368	-0.719671	0.47196	724	-0.0993066	0.0461159	Pearson's product-moment correlation	two.sided	13049	0.854243	FALSE
ARID1A_8289	MAX_4149	-0.0267388	-0.719726	0.471926	724	-0.0993086	0.0461139	Pearson's product-moment correlation	two.sided	13050	0.854243	FALSE
ARID1A_8289	TRIM11_81559	-0.0267411	-0.719787	0.471888	724	-0.0993109	0.0461116	Pearson's product-moment correlation	two.sided	13051	0.854243	FALSE
ARID1A_8289	CCDC116_164592	-0.0267543	-0.720142	0.47167	724	-0.099324	0.0460985	Pearson's product-moment correlation	two.sided	13052	0.854195	FALSE
ARID1A_8289	FXYD7_53822	-0.0267548	-0.720155	0.471662	724	-0.0993244	0.046098	Pearson's product-moment correlation	two.sided	13053	0.854195	FALSE
ARID1A_8289	PSORS1C1_170679	-0.0267633	-0.720386	0.47152	724	-0.0993329	0.0460894	Pearson's product-moment correlation	two.sided	13054	0.854195	FALSE
ARID1A_8289	WDCP_80304	-0.0267661	-0.720461	0.471474	724	-0.0993357	0.0460867	Pearson's product-moment correlation	two.sided	13055	0.854195	FALSE
ARID1A_8289	SSX3_10214	-0.0267721	-0.698894	0.484857	681	-0.101588	0.048345	Pearson's product-moment correlation	two.sided	13056	0.858486	FALSE
ARID1A_8289	CAMK2N2_94032	-0.0267767	-0.720745	0.471299	724	-0.0993461	0.0460761	Pearson's product-moment correlation	two.sided	13057	0.854195	FALSE
ARID1A_8289	PTCH1_5727	-0.0267882	-0.721056	0.471108	724	-0.0993576	0.0460646	Pearson's product-moment correlation	two.sided	13058	0.854116	FALSE
ARID1A_8289	RPL17_6139	-0.0267899	-0.7211	0.47108	724	-0.0993592	0.0460629	Pearson's product-moment correlation	two.sided	13059	0.854116	FALSE
ARID1A_8289	ZNF286B_729288	-0.0267979	-0.721316	0.470948	724	-0.0993671	0.046055	Pearson's product-moment correlation	two.sided	13060	0.854116	FALSE
ARID1A_8289	GGTLC2_91227	-0.0268124	-0.721708	0.470707	724	-0.0993815	0.0460404	Pearson's product-moment correlation	two.sided	13061	0.853812	FALSE
ARID1A_8289	MYCN_4613	-0.0268164	-0.721816	0.470641	724	-0.0993855	0.0460364	Pearson's product-moment correlation	two.sided	13062	0.853776	FALSE
ARID1A_8289	CHAD_1101	-0.0268193	-0.721893	0.470593	724	-0.0993884	0.0460335	Pearson's product-moment correlation	two.sided	13063	0.853774	FALSE
ARID1A_8289	TBC1D3B_414059	-0.0268195	-0.721899	0.47059	724	-0.0993886	0.0460333	Pearson's product-moment correlation	two.sided	13064	0.853774	FALSE
ARID1A_8289	OR2G3_81469	-0.0268297	-0.722173	0.470421	724	-0.0993987	0.0460232	Pearson's product-moment correlation	two.sided	13065	0.853715	FALSE
ARID1A_8289	MARCH1_55016	-0.0268297	-0.722173	0.470421	724	-0.0993987	0.0460232	Pearson's product-moment correlation	two.sided	13066	0.853715	FALSE
ARID1A_8289	C9orf64_84267	-0.0268461	-0.722614	0.47015	724	-0.0994149	0.0460068	Pearson's product-moment correlation	two.sided	13067	0.853561	FALSE
ARID1A_8289	TDRD1_56165	-0.0268598	-0.722983	0.469924	724	-0.0994285	0.0459932	Pearson's product-moment correlation	two.sided	13068	0.853378	FALSE
ARID1A_8289	PPDPFL_492307	-0.0268881	-0.723748	0.469454	724	-0.0994566	0.0459648	Pearson's product-moment correlation	two.sided	13069	0.852974	FALSE
ARID1A_8289	PRICKLE1_144165	-0.0268916	-0.72384	0.469398	724	-0.09946	0.0459614	Pearson's product-moment correlation	two.sided	13070	0.852955	FALSE
ARID1A_8289	SPOP_8405	-0.026896	-0.72396	0.469324	724	-0.0994644	0.0459569	Pearson's product-moment correlation	two.sided	13071	0.852913	FALSE
ARID1A_8289	F11R_50848	-0.0269002	-0.724074	0.469255	724	-0.0994686	0.0459527	Pearson's product-moment correlation	two.sided	13072	0.852913	FALSE
ARID1A_8289	SAV1_60485	-0.0269055	-0.724216	0.469167	724	-0.0994738	0.0459474	Pearson's product-moment correlation	two.sided	13073	0.852874	FALSE
ARID1A_8289	CTSG_1511	-0.0269194	-0.72459	0.468937	724	-0.0994876	0.0459336	Pearson's product-moment correlation	two.sided	13074	0.85278	FALSE
ARID1A_8289	COX14_84987	-0.0269255	-0.724755	0.468837	724	-0.0994936	0.0459275	Pearson's product-moment correlation	two.sided	13075	0.85278	FALSE
ARID1A_8289	DAD1_1603	-0.0269259	-0.724766	0.46883	724	-0.099494	0.0459271	Pearson's product-moment correlation	two.sided	13076	0.85278	FALSE
ARID1A_8289	JAM2_58494	-0.0269314	-0.724913	0.46874	724	-0.0994994	0.0459216	Pearson's product-moment correlation	two.sided	13077	0.85278	FALSE
ARID1A_8289	EXOSC8_11340	-0.026939	-0.725117	0.468614	724	-0.099507	0.045914	Pearson's product-moment correlation	two.sided	13078	0.85278	FALSE
ARID1A_8289	GPR17_2840	-0.0269532	-0.7255	0.46838	724	-0.099521	0.0458998	Pearson's product-moment correlation	two.sided	13079	0.852769	FALSE
ARID1A_8289	GLT8D1_55830	-0.0269544	-0.725532	0.46836	724	-0.0995222	0.0458987	Pearson's product-moment correlation	two.sided	13080	0.852769	FALSE
ARID1A_8289	MMP27_64066	-0.0269604	-0.725694	0.468261	724	-0.0995282	0.0458926	Pearson's product-moment correlation	two.sided	13081	0.852749	FALSE
ARID1A_8289	PTPRT_11122	-0.0269629	-0.725762	0.46822	724	-0.0995307	0.0458901	Pearson's product-moment correlation	two.sided	13082	0.852749	FALSE
ARID1A_8289	PCDH19_57526	-0.0269643	-0.703916	0.481726	681	-0.101778	0.0481531	Pearson's product-moment correlation	two.sided	13083	0.857873	FALSE
ARID1A_8289	F13B_2165	-0.0269729	-0.726031	0.468054	724	-0.0995406	0.0458801	Pearson's product-moment correlation	two.sided	13084	0.852627	FALSE
ARID1A_8289	CRHBP_1393	-0.0270255	-0.727449	0.467186	724	-0.0995927	0.0458276	Pearson's product-moment correlation	two.sided	13085	0.851681	FALSE
ARID1A_8289	LSM4_25804	-0.0270263	-0.72747	0.467174	724	-0.0995935	0.0458268	Pearson's product-moment correlation	two.sided	13086	0.851681	FALSE
ARID1A_8289	FAM153A_285596	-0.0270265	-0.727475	0.467171	724	-0.0995937	0.0458266	Pearson's product-moment correlation	two.sided	13087	0.851681	FALSE
ARID1A_8289	RPS10_6204	-0.0270282	-0.727521	0.467142	724	-0.0995954	0.0458249	Pearson's product-moment correlation	two.sided	13088	0.851681	FALSE
ARID1A_8289	TGFBI_7045	-0.0270287	-0.727532	0.467135	724	-0.0995958	0.0458245	Pearson's product-moment correlation	two.sided	13089	0.851681	FALSE
ARID1A_8289	OR1L4_254973	-0.0270304	-0.727579	0.467106	724	-0.0995975	0.0458228	Pearson's product-moment correlation	two.sided	13090	0.851681	FALSE
ARID1A_8289	GLOD4_51031	-0.0270398	-0.727832	0.466952	724	-0.0996068	0.0458134	Pearson's product-moment correlation	two.sided	13091	0.851681	FALSE
ARID1A_8289	OCLM_10896	-0.0270405	-0.727853	0.466939	724	-0.0996076	0.0458126	Pearson's product-moment correlation	two.sided	13092	0.851681	FALSE
ARID1A_8289	DRICH1_51233	-0.0270466	-0.728015	0.46684	724	-0.0996135	0.0458066	Pearson's product-moment correlation	two.sided	13093	0.851681	FALSE
ARID1A_8289	FAM234A_83986	-0.0270501	-0.72811	0.466782	724	-0.099617	0.0458031	Pearson's product-moment correlation	two.sided	13094	0.851681	FALSE
ARID1A_8289	RNF151_146310	-0.0270518	-0.728156	0.466754	724	-0.0996187	0.0458014	Pearson's product-moment correlation	two.sided	13095	0.851681	FALSE
ARID1A_8289	LATS1_9113	-0.0270545	-0.728228	0.46671	724	-0.0996214	0.0457987	Pearson's product-moment correlation	two.sided	13096	0.851681	FALSE
ARID1A_8289	SLC7A2_6542	-0.0270563	-0.728277	0.46668	724	-0.0996232	0.0457969	Pearson's product-moment correlation	two.sided	13097	0.851681	FALSE
ARID1A_8289	ACSBG2_81616	-0.02706	-0.728376	0.466619	724	-0.0996268	0.0457932	Pearson's product-moment correlation	two.sided	13098	0.851681	FALSE
ARID1A_8289	KLK14_43847	-0.0270654	-0.728522	0.46653	724	-0.0996322	0.0457878	Pearson's product-moment correlation	two.sided	13099	0.851681	FALSE
ARID1A_8289	KIR2DL3_3804	-0.0270661	-0.728542	0.466517	724	-0.0996329	0.0457871	Pearson's product-moment correlation	two.sided	13100	0.851681	FALSE
ARID1A_8289	CEBPD_1052	-0.0270747	-0.728773	0.466376	724	-0.0996414	0.0457785	Pearson's product-moment correlation	two.sided	13101	0.851681	FALSE
ARID1A_8289	CCPG1_9236	-0.027077	-0.728834	0.466339	724	-0.0996437	0.0457762	Pearson's product-moment correlation	two.sided	13102	0.851681	FALSE
ARID1A_8289	CASTOR3_352954	-0.0270802	-0.72892	0.466286	724	-0.0996468	0.045773	Pearson's product-moment correlation	two.sided	13103	0.851681	FALSE
ARID1A_8289	DNAJB7_150353	-0.0270844	-0.729034	0.466217	724	-0.099651	0.0457688	Pearson's product-moment correlation	two.sided	13104	0.851681	FALSE
ARID1A_8289	RPF1_80135	-0.0270998	-0.729448	0.465964	724	-0.0996663	0.0457535	Pearson's product-moment correlation	two.sided	13105	0.851681	FALSE
ARID1A_8289	YIPF2_78992	-0.0271052	-0.729594	0.465875	724	-0.0996716	0.0457481	Pearson's product-moment correlation	two.sided	13106	0.851681	FALSE
ARID1A_8289	STAC2_342667	-0.0271076	-0.729659	0.465835	724	-0.099674	0.0457457	Pearson's product-moment correlation	two.sided	13107	0.851681	FALSE
ARID1A_8289	CPLANE1_65250	-0.0271086	-0.729685	0.465819	724	-0.099675	0.0457447	Pearson's product-moment correlation	two.sided	13108	0.851681	FALSE
ARID1A_8289	AGTR1_185	-0.0271087	-0.729689	0.465816	724	-0.0996751	0.0457445	Pearson's product-moment correlation	two.sided	13109	0.851681	FALSE
ARID1A_8289	USP26_83844	-0.0271106	-0.707738	0.47935	681	-0.101923	0.048007	Pearson's product-moment correlation	two.sided	13110	0.85669	FALSE
ARID1A_8289	SLC9A2_6549	-0.0271172	-0.729917	0.465677	724	-0.0996835	0.0457361	Pearson's product-moment correlation	two.sided	13111	0.851681	FALSE
ARID1A_8289	ABCA6_23460	-0.027121	-0.730021	0.465613	724	-0.0996873	0.0457322	Pearson's product-moment correlation	two.sided	13112	0.851681	FALSE
ARID1A_8289	CEACAM21_90273	-0.0271403	-0.730541	0.465296	724	-0.0997065	0.045713	Pearson's product-moment correlation	two.sided	13113	0.851681	FALSE
ARID1A_8289	SELP_6403	-0.0271431	-0.730617	0.46525	724	-0.0997092	0.0457102	Pearson's product-moment correlation	two.sided	13114	0.851681	FALSE
ARID1A_8289	TNPO1_3842	-0.0271491	-0.730777	0.465152	724	-0.0997151	0.0457042	Pearson's product-moment correlation	two.sided	13115	0.851681	FALSE
ARID1A_8289	ZNF443_10224	-0.0271508	-0.730823	0.465124	724	-0.0997168	0.0457025	Pearson's product-moment correlation	two.sided	13116	0.851681	FALSE
ARID1A_8289	EXOC3_11336	-0.0271572	-0.730996	0.465018	724	-0.0997232	0.0456961	Pearson's product-moment correlation	two.sided	13117	0.851681	FALSE
ARID1A_8289	SPATA31A5_727905	-0.0271625	-0.731139	0.464931	724	-0.0997285	0.0456908	Pearson's product-moment correlation	two.sided	13118	0.851681	FALSE
ARID1A_8289	AKTIP_64400	-0.0271694	-0.731323	0.464818	724	-0.0997352	0.045684	Pearson's product-moment correlation	two.sided	13119	0.851641	FALSE
ARID1A_8289	TAF4_6874	-0.0271751	-0.731477	0.464724	724	-0.0997409	0.0456782	Pearson's product-moment correlation	two.sided	13120	0.851554	FALSE
ARID1A_8289	GLIPR1_11010	-0.0271827	-0.731681	0.4646	724	-0.0997484	0.0456707	Pearson's product-moment correlation	two.sided	13121	0.851554	FALSE
ARID1A_8289	ADGRE5_976	-0.0271831	-0.731693	0.464593	724	-0.0997488	0.0456702	Pearson's product-moment correlation	two.sided	13122	0.851554	FALSE
ARID1A_8289	MRPL35_51318	-0.0272012	-0.732181	0.464295	724	-0.0997668	0.0456522	Pearson's product-moment correlation	two.sided	13123	0.851278	FALSE
ARID1A_8289	STON2_85439	-0.0272248	-0.732815	0.463908	724	-0.0997901	0.0456286	Pearson's product-moment correlation	two.sided	13124	0.850909	FALSE
ARID1A_8289	SNURF_8926	-0.0272495	-0.733481	0.463503	724	-0.0998146	0.045604	Pearson's product-moment correlation	two.sided	13125	0.85076	FALSE
ARID1A_8289	ZSCAN2_54993	-0.0272513	-0.73353	0.463473	724	-0.0998164	0.0456021	Pearson's product-moment correlation	two.sided	13126	0.85076	FALSE
ARID1A_8289	MAPK7_5598	-0.0272676	-0.733969	0.463206	724	-0.0998325	0.0455859	Pearson's product-moment correlation	two.sided	13127	0.850556	FALSE
ARID1A_8289	ETV1_2115	-0.0272835	-0.734398	0.462944	724	-0.0998483	0.04557	Pearson's product-moment correlation	two.sided	13128	0.850404	FALSE
ARID1A_8289	PCDHGB4_8641	-0.0272874	-0.734504	0.46288	724	-0.0998522	0.045566	Pearson's product-moment correlation	two.sided	13129	0.850383	FALSE
ARID1A_8289	TP53I13_90313	-0.0272897	-0.734565	0.462842	724	-0.0998545	0.0455638	Pearson's product-moment correlation	two.sided	13130	0.850383	FALSE
ARID1A_8289	GLI2_2736	-0.0272898	-0.734568	0.46284	724	-0.0998546	0.0455637	Pearson's product-moment correlation	two.sided	13131	0.850383	FALSE
ARID1A_8289	TBC1D10A_83874	-0.0273022	-0.734902	0.462637	724	-0.0998669	0.0455513	Pearson's product-moment correlation	two.sided	13132	0.850383	FALSE
ARID1A_8289	HTR3C_170572	-0.0273034	-0.734933	0.462618	724	-0.099868	0.0455501	Pearson's product-moment correlation	two.sided	13133	0.850383	FALSE
ARID1A_8289	MRPL39_54148	-0.027307	-0.73503	0.462559	724	-0.0998716	0.0455465	Pearson's product-moment correlation	two.sided	13134	0.850383	FALSE
ARID1A_8289	CNN3_1266	-0.0273131	-0.735195	0.462459	724	-0.0998776	0.0455404	Pearson's product-moment correlation	two.sided	13135	0.850383	FALSE
ARID1A_8289	PHOSPHO2_493911	-0.0273198	-0.735376	0.462349	724	-0.0998843	0.0455337	Pearson's product-moment correlation	two.sided	13136	0.850383	FALSE
ARID1A_8289	VCX3B_425054	-0.027328	-0.713416	0.475833	681	-0.102139	0.04779	Pearson's product-moment correlation	two.sided	13137	0.855954	FALSE
ARID1A_8289	CENPH_64946	-0.0273313	-0.735684	0.462161	724	-0.0998956	0.0455223	Pearson's product-moment correlation	two.sided	13138	0.850171	FALSE
ARID1A_8289	ZNF507_22847	-0.0273383	-0.735874	0.462046	724	-0.0999026	0.0455152	Pearson's product-moment correlation	two.sided	13139	0.850043	FALSE
ARID1A_8289	C5orf47_133491	-0.0273492	-0.736166	0.461868	724	-0.0999134	0.0455044	Pearson's product-moment correlation	two.sided	13140	0.849802	FALSE
ARID1A_8289	SPIRE1_56907	-0.0273512	-0.736222	0.461834	724	-0.0999154	0.0455024	Pearson's product-moment correlation	two.sided	13141	0.849802	FALSE
ARID1A_8289	MMP11_4320	-0.0273809	-0.73702	0.461349	724	-0.0999448	0.0454727	Pearson's product-moment correlation	two.sided	13142	0.849182	FALSE
ARID1A_8289	L1TD1_54596	-0.027382	-0.73705	0.461331	724	-0.0999459	0.0454716	Pearson's product-moment correlation	two.sided	13143	0.849182	FALSE
ARID1A_8289	WSCD1_23302	-0.027386	-0.737159	0.461264	724	-0.0999499	0.0454676	Pearson's product-moment correlation	two.sided	13144	0.849182	FALSE
ARID1A_8289	ETV7_51513	-0.027398	-0.737482	0.461068	724	-0.0999618	0.0454556	Pearson's product-moment correlation	two.sided	13145	0.849159	FALSE
ARID1A_8289	KAT2B_8850	-0.0274178	-0.738016	0.460744	724	-0.0999814	0.0454358	Pearson's product-moment correlation	two.sided	13146	0.84911	FALSE
ARID1A_8289	KLHL32_114792	-0.0274251	-0.738213	0.460624	724	-0.0999886	0.0454285	Pearson's product-moment correlation	two.sided	13147	0.84911	FALSE
ARID1A_8289	MAN2C1_4123	-0.027427	-0.738262	0.460594	724	-0.0999904	0.0454267	Pearson's product-moment correlation	two.sided	13148	0.84911	FALSE
ARID1A_8289	SF3A2_8175	-0.027427	-0.738264	0.460593	724	-0.0999905	0.0454266	Pearson's product-moment correlation	two.sided	13149	0.84911	FALSE
ARID1A_8289	F2RL2_2151	-0.0274294	-0.738327	0.460555	724	-0.0999928	0.0454243	Pearson's product-moment correlation	two.sided	13150	0.84911	FALSE
ARID1A_8289	MYO6_4646	-0.0274296	-0.738334	0.460551	724	-0.0999931	0.045424	Pearson's product-moment correlation	two.sided	13151	0.84911	FALSE
ARID1A_8289	LYPD1_116372	-0.0274448	-0.738742	0.460303	724	-0.100008	0.0454089	Pearson's product-moment correlation	two.sided	13152	0.84911	FALSE
ARID1A_8289	HAPLN4_404037	-0.0274547	-0.739008	0.460141	724	-0.100018	0.045399	Pearson's product-moment correlation	two.sided	13153	0.84911	FALSE
ARID1A_8289	SNTG2_54221	-0.0274618	-0.739201	0.460024	724	-0.100025	0.0453919	Pearson's product-moment correlation	two.sided	13154	0.84911	FALSE
ARID1A_8289	RBMX_27316	-0.0274632	-0.716949	0.473652	681	-0.102272	0.047655	Pearson's product-moment correlation	two.sided	13155	0.855344	FALSE
ARID1A_8289	SLC17A2_10246	-0.0274782	-0.739641	0.459757	724	-0.100041	0.0453756	Pearson's product-moment correlation	two.sided	13156	0.84911	FALSE
ARID1A_8289	WNT3_7473	-0.0274843	-0.739807	0.459657	724	-0.100047	0.0453694	Pearson's product-moment correlation	two.sided	13157	0.84911	FALSE
ARID1A_8289	FGF6_2251	-0.0274845	-0.739811	0.459654	724	-0.100047	0.0453693	Pearson's product-moment correlation	two.sided	13158	0.84911	FALSE
ARID1A_8289	LETMD1_25875	-0.0275016	-0.740272	0.459375	724	-0.100064	0.0453522	Pearson's product-moment correlation	two.sided	13159	0.8491	FALSE
ARID1A_8289	UBA6_55236	-0.0275034	-0.74032	0.459346	724	-0.100066	0.0453504	Pearson's product-moment correlation	two.sided	13160	0.8491	FALSE
ARID1A_8289	WISP1_8840	-0.0275117	-0.740543	0.45921	724	-0.100074	0.0453421	Pearson's product-moment correlation	two.sided	13161	0.849088	FALSE
ARID1A_8289	ASGR2_433	-0.0275176	-0.740703	0.459114	724	-0.10008	0.0453362	Pearson's product-moment correlation	two.sided	13162	0.849081	FALSE
ARID1A_8289	TESK1_7016	-0.0275409	-0.741331	0.458733	724	-0.100103	0.0453129	Pearson's product-moment correlation	two.sided	13163	0.848678	FALSE
ARID1A_8289	ANKRD33_341405	-0.0275471	-0.741498	0.458632	724	-0.100109	0.0453067	Pearson's product-moment correlation	two.sided	13164	0.848617	FALSE
ARID1A_8289	LRRC23_10233	-0.0275569	-0.741761	0.458473	724	-0.100119	0.045297	Pearson's product-moment correlation	two.sided	13165	0.848408	FALSE
ARID1A_8289	SEC16A_9919	-0.0275594	-0.741829	0.458431	724	-0.100122	0.0452945	Pearson's product-moment correlation	two.sided	13166	0.848408	FALSE
ARID1A_8289	ZNF658_26149	-0.0275605	-0.741858	0.458414	724	-0.100123	0.0452934	Pearson's product-moment correlation	two.sided	13167	0.848408	FALSE
ARID1A_8289	DCUN1D4_23142	-0.027574	-0.742222	0.458194	724	-0.100136	0.0452799	Pearson's product-moment correlation	two.sided	13168	0.848292	FALSE
ARID1A_8289	ZNF317_57693	-0.027577	-0.742304	0.458144	724	-0.100139	0.0452768	Pearson's product-moment correlation	two.sided	13169	0.848292	FALSE
ARID1A_8289	INSIG2_51141	-0.0275914	-0.742693	0.457909	724	-0.100153	0.0452624	Pearson's product-moment correlation	two.sided	13170	0.848292	FALSE
ARID1A_8289	STXBP5L_9515	-0.027594	-0.74276	0.457868	724	-0.100156	0.0452599	Pearson's product-moment correlation	two.sided	13171	0.848292	FALSE
ARID1A_8289	GLRB_2743	-0.0276016	-0.742967	0.457743	724	-0.100163	0.0452523	Pearson's product-moment correlation	two.sided	13172	0.848292	FALSE
ARID1A_8289	WIPF1_7456	-0.0276079	-0.743136	0.45764	724	-0.10017	0.045246	Pearson's product-moment correlation	two.sided	13173	0.848292	FALSE
ARID1A_8289	KANSL1L_151050	-0.0276106	-0.743209	0.457596	724	-0.100172	0.0452433	Pearson's product-moment correlation	two.sided	13174	0.848292	FALSE
ARID1A_8289	OR2AG2_338755	-0.0276146	-0.743316	0.457531	724	-0.100176	0.0452393	Pearson's product-moment correlation	two.sided	13175	0.848292	FALSE
ARID1A_8289	NLRP14_338323	-0.0276219	-0.743513	0.457412	724	-0.100184	0.045232	Pearson's product-moment correlation	two.sided	13176	0.848292	FALSE
ARID1A_8289	CNN1_1264	-0.0276409	-0.744026	0.457102	724	-0.100202	0.045213	Pearson's product-moment correlation	two.sided	13177	0.848292	FALSE
ARID1A_8289	CLRN3_119467	-0.0276448	-0.74413	0.457039	724	-0.100206	0.0452092	Pearson's product-moment correlation	two.sided	13178	0.848292	FALSE
ARID1A_8289	PLAT_5327	-0.0276675	-0.744741	0.45667	724	-0.100229	0.0451865	Pearson's product-moment correlation	two.sided	13179	0.848154	FALSE
ARID1A_8289	EXOSC5_56915	-0.0276701	-0.744812	0.456627	724	-0.100231	0.0451839	Pearson's product-moment correlation	two.sided	13180	0.848154	FALSE
ARID1A_8289	PIK3R4_30849	-0.0276715	-0.744849	0.456605	724	-0.100233	0.0451825	Pearson's product-moment correlation	two.sided	13181	0.848154	FALSE
ARID1A_8289	MUS81_80198	-0.0276735	-0.744904	0.456571	724	-0.100235	0.0451805	Pearson's product-moment correlation	two.sided	13182	0.848154	FALSE
ARID1A_8289	MARK4_57787	-0.0276773	-0.745004	0.456511	724	-0.100238	0.0451767	Pearson's product-moment correlation	two.sided	13183	0.848154	FALSE
ARID1A_8289	TP53_7157	-0.0276831	-0.745163	0.456415	724	-0.100244	0.0451709	Pearson's product-moment correlation	two.sided	13184	0.848154	FALSE
ARID1A_8289	NAP1L4_4676	-0.0276877	-0.745286	0.456341	724	-0.100249	0.0451663	Pearson's product-moment correlation	two.sided	13185	0.848154	FALSE
ARID1A_8289	LAMP3_27074	-0.0277012	-0.74565	0.456121	724	-0.100262	0.0451528	Pearson's product-moment correlation	two.sided	13186	0.84808	FALSE
ARID1A_8289	FBXO33_254170	-0.0277039	-0.745722	0.456078	724	-0.100265	0.0451501	Pearson's product-moment correlation	two.sided	13187	0.84808	FALSE
ARID1A_8289	CYP2W1_54905	-0.0277041	-0.745726	0.456075	724	-0.100265	0.04515	Pearson's product-moment correlation	two.sided	13188	0.84808	FALSE
ARID1A_8289	TMEM9_252839	-0.0277298	-0.746421	0.455656	724	-0.100291	0.0451242	Pearson's product-moment correlation	two.sided	13189	0.847989	FALSE
ARID1A_8289	CREBRF_153222	-0.0277386	-0.746657	0.455513	724	-0.100299	0.0451155	Pearson's product-moment correlation	two.sided	13190	0.847809	FALSE
ARID1A_8289	AHCYL1_10768	-0.0277399	-0.746692	0.455492	724	-0.1003	0.0451142	Pearson's product-moment correlation	two.sided	13191	0.847809	FALSE
ARID1A_8289	ZNF454_285676	-0.0277481	-0.746913	0.455359	724	-0.100309	0.045106	Pearson's product-moment correlation	two.sided	13192	0.847694	FALSE
ARID1A_8289	ADAL_161823	-0.0277649	-0.747366	0.455085	724	-0.100325	0.0450892	Pearson's product-moment correlation	two.sided	13193	0.847694	FALSE
ARID1A_8289	CNOT3_4849	-0.0277696	-0.747492	0.455009	724	-0.10033	0.0450845	Pearson's product-moment correlation	two.sided	13194	0.847694	FALSE
ARID1A_8289	GDPGP1_390637	-0.0277757	-0.747656	0.45491	724	-0.100336	0.0450784	Pearson's product-moment correlation	two.sided	13195	0.847634	FALSE
ARID1A_8289	ADAMTS12_81792	-0.0277772	-0.747695	0.454887	724	-0.100337	0.045077	Pearson's product-moment correlation	two.sided	13196	0.847634	FALSE
ARID1A_8289	DEPDC1_55635	-0.0277802	-0.747779	0.454837	724	-0.10034	0.0450739	Pearson's product-moment correlation	two.sided	13197	0.847634	FALSE
ARID1A_8289	PLA2G2D_26279	-0.0277834	-0.747864	0.454785	724	-0.100344	0.0450707	Pearson's product-moment correlation	two.sided	13198	0.847634	FALSE
ARID1A_8289	CERK_64781	-0.0277869	-0.747959	0.454728	724	-0.100347	0.0450672	Pearson's product-moment correlation	two.sided	13199	0.847634	FALSE
ARID1A_8289	COL24A1_255631	-0.027795	-0.748175	0.454598	724	-0.100355	0.0450592	Pearson's product-moment correlation	two.sided	13200	0.847612	FALSE
ARID1A_8289	NEURL4_84461	-0.0277962	-0.748208	0.454578	724	-0.100356	0.045058	Pearson's product-moment correlation	two.sided	13201	0.847612	FALSE
ARID1A_8289	SPATA16_83893	-0.0278015	-0.748352	0.454491	724	-0.100362	0.0450526	Pearson's product-moment correlation	two.sided	13202	0.847612	FALSE
ARID1A_8289	EVI2B_2124	-0.0278017	-0.748357	0.454488	724	-0.100362	0.0450524	Pearson's product-moment correlation	two.sided	13203	0.847612	FALSE
ARID1A_8289	HRASLS_57110	-0.0278034	-0.748402	0.454461	724	-0.100363	0.0450508	Pearson's product-moment correlation	two.sided	13204	0.847612	FALSE
ARID1A_8289	RABL6_55684	-0.0278058	-0.748467	0.454421	724	-0.100366	0.0450483	Pearson's product-moment correlation	two.sided	13205	0.847612	FALSE
ARID1A_8289	JAG1_182	-0.0278074	-0.748509	0.454396	724	-0.100367	0.0450468	Pearson's product-moment correlation	two.sided	13206	0.847612	FALSE
ARID1A_8289	CDCA7L_55536	-0.0278151	-0.748718	0.45427	724	-0.100375	0.0450391	Pearson's product-moment correlation	two.sided	13207	0.847612	FALSE
ARID1A_8289	GJD2_57369	-0.0278157	-0.748734	0.454261	724	-0.100376	0.0450385	Pearson's product-moment correlation	two.sided	13208	0.847612	FALSE
ARID1A_8289	ZNF197_10168	-0.0278238	-0.748953	0.454129	724	-0.100384	0.0450304	Pearson's product-moment correlation	two.sided	13209	0.847612	FALSE
ARID1A_8289	TMCO1_54499	-0.0278254	-0.748996	0.454103	724	-0.100385	0.0450287	Pearson's product-moment correlation	two.sided	13210	0.847612	FALSE
ARID1A_8289	MELK_9833	-0.0278284	-0.749074	0.454056	724	-0.100388	0.0450258	Pearson's product-moment correlation	two.sided	13211	0.847612	FALSE
ARID1A_8289	F12_2161	-0.027829	-0.749092	0.454045	724	-0.100389	0.0450252	Pearson's product-moment correlation	two.sided	13212	0.847612	FALSE
ARID1A_8289	IL15RA_3601	-0.0278307	-0.749138	0.454017	724	-0.10039	0.0450235	Pearson's product-moment correlation	two.sided	13213	0.847612	FALSE
ARID1A_8289	TTC7B_145567	-0.0278393	-0.749368	0.453879	724	-0.100399	0.045015	Pearson's product-moment correlation	two.sided	13214	0.847612	FALSE
ARID1A_8289	PCDHB6_56130	-0.027843	-0.749468	0.453819	724	-0.100403	0.0450113	Pearson's product-moment correlation	two.sided	13215	0.847612	FALSE
ARID1A_8289	ZNF140_7699	-0.0278531	-0.749742	0.453653	724	-0.100413	0.0450011	Pearson's product-moment correlation	two.sided	13216	0.847612	FALSE
ARID1A_8289	SRI_6717	-0.027862	-0.749982	0.453509	724	-0.100421	0.0449922	Pearson's product-moment correlation	two.sided	13217	0.847612	FALSE
ARID1A_8289	SPATA5L1_79029	-0.0278678	-0.750138	0.453415	724	-0.100427	0.0449864	Pearson's product-moment correlation	two.sided	13218	0.847605	FALSE
ARID1A_8289	MBD1_4152	-0.0278728	-0.750272	0.453334	724	-0.100432	0.0449814	Pearson's product-moment correlation	two.sided	13219	0.84754	FALSE
ARID1A_8289	PITX2_5308	-0.0278732	-0.750283	0.453328	724	-0.100433	0.044981	Pearson's product-moment correlation	two.sided	13220	0.84754	FALSE
ARID1A_8289	CAAP1_79886	-0.0278758	-0.750352	0.453286	724	-0.100435	0.0449785	Pearson's product-moment correlation	two.sided	13221	0.84754	FALSE
ARID1A_8289	MAJIN_283129	-0.0278777	-0.750405	0.453255	724	-0.100437	0.0449765	Pearson's product-moment correlation	two.sided	13222	0.84754	FALSE
ARID1A_8289	WNT6_7475	-0.0278799	-0.750463	0.45322	724	-0.100439	0.0449744	Pearson's product-moment correlation	two.sided	13223	0.84754	FALSE
ARID1A_8289	CXCR6_10663	-0.0278841	-0.750575	0.453152	724	-0.100443	0.0449702	Pearson's product-moment correlation	two.sided	13224	0.84754	FALSE
ARID1A_8289	RASA3_22821	-0.0278975	-0.750936	0.452935	724	-0.100457	0.0449568	Pearson's product-moment correlation	two.sided	13225	0.84754	FALSE
ARID1A_8289	RTTN_25914	-0.0279127	-0.751346	0.452689	724	-0.100472	0.0449416	Pearson's product-moment correlation	two.sided	13226	0.84737	FALSE
ARID1A_8289	IL18RAP_8807	-0.0279428	-0.752157	0.452201	724	-0.100501	0.0449116	Pearson's product-moment correlation	two.sided	13227	0.847058	FALSE
ARID1A_8289	NCF4_4689	-0.0279457	-0.752236	0.452153	724	-0.100504	0.0449086	Pearson's product-moment correlation	two.sided	13228	0.847058	FALSE
ARID1A_8289	CLGN_1047	-0.0279466	-0.75226	0.452139	724	-0.100505	0.0449077	Pearson's product-moment correlation	two.sided	13229	0.847058	FALSE
ARID1A_8289	CDC20B_166979	-0.0279493	-0.752333	0.452095	724	-0.100508	0.044905	Pearson's product-moment correlation	two.sided	13230	0.847058	FALSE
ARID1A_8289	PNPLA3_80339	-0.0279528	-0.752427	0.452039	724	-0.100511	0.0449015	Pearson's product-moment correlation	two.sided	13231	0.847058	FALSE
ARID1A_8289	ZNF341_84905	-0.027955	-0.752487	0.452003	724	-0.100514	0.0448993	Pearson's product-moment correlation	two.sided	13232	0.847058	FALSE
ARID1A_8289	ZNF12_7559	-0.0279674	-0.752819	0.451803	724	-0.100526	0.044887	Pearson's product-moment correlation	two.sided	13233	0.84701	FALSE
ARID1A_8289	QRFP_347148	-0.0279856	-0.753311	0.451508	724	-0.100544	0.0448688	Pearson's product-moment correlation	two.sided	13234	0.846716	FALSE
ARID1A_8289	RRBP1_6238	-0.0279951	-0.753566	0.451355	724	-0.100553	0.0448593	Pearson's product-moment correlation	two.sided	13235	0.846602	FALSE
ARID1A_8289	VAMP4_8674	-0.0279991	-0.753674	0.45129	724	-0.100557	0.0448553	Pearson's product-moment correlation	two.sided	13236	0.846602	FALSE
ARID1A_8289	TRAM1L1_133022	-0.0280021	-0.753755	0.451241	724	-0.10056	0.0448523	Pearson's product-moment correlation	two.sided	13237	0.846602	FALSE
ARID1A_8289	SRA1_10011	-0.0280116	-0.754011	0.451088	724	-0.10057	0.0448428	Pearson's product-moment correlation	two.sided	13238	0.846535	FALSE
ARID1A_8289	FAM20C_56975	-0.0280161	-0.754131	0.451016	724	-0.100574	0.0448384	Pearson's product-moment correlation	two.sided	13239	0.846535	FALSE
ARID1A_8289	THOC7_80145	-0.0280249	-0.754369	0.450873	724	-0.100583	0.0448295	Pearson's product-moment correlation	two.sided	13240	0.846477	FALSE
ARID1A_8289	IGFBPL1_347252	-0.0280281	-0.754456	0.450821	724	-0.100586	0.0448263	Pearson's product-moment correlation	two.sided	13241	0.846466	FALSE
ARID1A_8289	ZNF736_728927	-0.0280375	-0.754709	0.450669	724	-0.100595	0.044817	Pearson's product-moment correlation	two.sided	13242	0.846269	FALSE
ARID1A_8289	PCDHGB7_56099	-0.0280388	-0.754743	0.450649	724	-0.100597	0.0448157	Pearson's product-moment correlation	two.sided	13243	0.846269	FALSE
ARID1A_8289	STARD6_147323	-0.0280475	-0.754977	0.450508	724	-0.100605	0.044807	Pearson's product-moment correlation	two.sided	13244	0.846269	FALSE
ARID1A_8289	SERPINB3_6317	-0.0280639	-0.755419	0.450243	724	-0.100621	0.0447906	Pearson's product-moment correlation	two.sided	13245	0.845989	FALSE
ARID1A_8289	CDNF_441549	-0.0280826	-0.755923	0.449941	724	-0.10064	0.0447719	Pearson's product-moment correlation	two.sided	13246	0.845717	FALSE
ARID1A_8289	FSTL4_23105	-0.0280891	-0.756099	0.449836	724	-0.100646	0.0447654	Pearson's product-moment correlation	two.sided	13247	0.845717	FALSE
ARID1A_8289	SHROOM3_57619	-0.0280892	-0.756101	0.449835	724	-0.100646	0.0447653	Pearson's product-moment correlation	two.sided	13248	0.845717	FALSE
ARID1A_8289	VN1R1_57191	-0.0280937	-0.756223	0.449761	724	-0.100651	0.0447608	Pearson's product-moment correlation	two.sided	13249	0.845717	FALSE
ARID1A_8289	NOLC1_9221	-0.0280971	-0.756315	0.449707	724	-0.100654	0.0447574	Pearson's product-moment correlation	two.sided	13250	0.845717	FALSE
ARID1A_8289	RSU1_6251	-0.0281005	-0.756405	0.449653	724	-0.100658	0.0447541	Pearson's product-moment correlation	two.sided	13251	0.845717	FALSE
ARID1A_8289	TMEM267_64417	-0.0281171	-0.756853	0.449384	724	-0.100674	0.0447374	Pearson's product-moment correlation	two.sided	13252	0.845717	FALSE
ARID1A_8289	ARF5_381	-0.0281285	-0.75716	0.449201	724	-0.100685	0.0447261	Pearson's product-moment correlation	two.sided	13253	0.845717	FALSE
ARID1A_8289	BRDT_676	-0.0281309	-0.757225	0.449161	724	-0.100688	0.0447236	Pearson's product-moment correlation	two.sided	13254	0.845717	FALSE
ARID1A_8289	TRIM54_57159	-0.0281375	-0.757402	0.449055	724	-0.100694	0.0447171	Pearson's product-moment correlation	two.sided	13255	0.845717	FALSE
ARID1A_8289	FDCSP_260436	-0.028143	-0.757551	0.448966	724	-0.1007	0.0447116	Pearson's product-moment correlation	two.sided	13256	0.845717	FALSE
ARID1A_8289	LAS1L_81887	-0.0281504	-0.734904	0.462651	681	-0.102953	0.0469688	Pearson's product-moment correlation	two.sided	13257	0.850383	FALSE
ARID1A_8289	GOLGA2_2801	-0.0281527	-0.757811	0.448811	724	-0.100709	0.0447019	Pearson's product-moment correlation	two.sided	13258	0.845717	FALSE
ARID1A_8289	ERO1A_30001	-0.0281583	-0.757963	0.44872	724	-0.100715	0.0446963	Pearson's product-moment correlation	two.sided	13259	0.845717	FALSE
ARID1A_8289	SCN1A_6323	-0.0281588	-0.757976	0.448712	724	-0.100715	0.0446958	Pearson's product-moment correlation	two.sided	13260	0.845717	FALSE
ARID1A_8289	IFNL3_282617	-0.0281635	-0.758103	0.448636	724	-0.10072	0.0446911	Pearson's product-moment correlation	two.sided	13261	0.845717	FALSE
ARID1A_8289	TRIM16_10626	-0.0281647	-0.758135	0.448617	724	-0.100721	0.0446899	Pearson's product-moment correlation	two.sided	13262	0.845717	FALSE
ARID1A_8289	EFCAB3_146779	-0.028181	-0.758575	0.448353	724	-0.100737	0.0446736	Pearson's product-moment correlation	two.sided	13263	0.845717	FALSE
ARID1A_8289	DIP2A_23181	-0.0281834	-0.75864	0.448315	724	-0.10074	0.0446712	Pearson's product-moment correlation	two.sided	13264	0.845717	FALSE
ARID1A_8289	TTC33_23548	-0.0282256	-0.759777	0.447635	724	-0.100782	0.044629	Pearson's product-moment correlation	two.sided	13265	0.845717	FALSE
ARID1A_8289	ZNF697_90874	-0.0282385	-0.760122	0.447429	724	-0.100794	0.0446162	Pearson's product-moment correlation	two.sided	13266	0.845641	FALSE
ARID1A_8289	ZFYVE28_57732	-0.0282402	-0.76017	0.4474	724	-0.100796	0.0446145	Pearson's product-moment correlation	two.sided	13267	0.845641	FALSE
ARID1A_8289	CDH9_1007	-0.0282411	-0.760192	0.447387	724	-0.100797	0.0446136	Pearson's product-moment correlation	two.sided	13268	0.845641	FALSE
ARID1A_8289	STXBP3_6814	-0.0282431	-0.760249	0.447354	724	-0.100799	0.0446116	Pearson's product-moment correlation	two.sided	13269	0.845641	FALSE
ARID1A_8289	ACOT7_11332	-0.0282434	-0.760257	0.447349	724	-0.100799	0.0446113	Pearson's product-moment correlation	two.sided	13270	0.845641	FALSE
ARID1A_8289	MEST_4232	-0.0282476	-0.76037	0.447281	724	-0.100803	0.0446071	Pearson's product-moment correlation	two.sided	13271	0.845641	FALSE
ARID1A_8289	C17orf47_284083	-0.0282486	-0.760396	0.447265	724	-0.100804	0.0446061	Pearson's product-moment correlation	two.sided	13272	0.845641	FALSE
ARID1A_8289	WSCD2_9671	-0.0282547	-0.760561	0.447167	724	-0.100811	0.0446	Pearson's product-moment correlation	two.sided	13273	0.845641	FALSE
ARID1A_8289	CMTM1_113540	-0.0282722	-0.761032	0.446886	724	-0.100828	0.0445825	Pearson's product-moment correlation	two.sided	13274	0.845573	FALSE
ARID1A_8289	SIGMAR1_10280	-0.0282828	-0.761317	0.446716	724	-0.100838	0.044572	Pearson's product-moment correlation	two.sided	13275	0.845339	FALSE
ARID1A_8289	ZIC3_7547	-0.0282857	-0.738437	0.460503	681	-0.103087	0.0468337	Pearson's product-moment correlation	two.sided	13276	0.84911	FALSE
ARID1A_8289	PVR_5817	-0.0282894	-0.761495	0.446609	724	-0.100845	0.0445653	Pearson's product-moment correlation	two.sided	13277	0.845225	FALSE
ARID1A_8289	MGAT4C_25834	-0.0282894	-0.761496	0.446609	724	-0.100845	0.0445653	Pearson's product-moment correlation	two.sided	13278	0.845225	FALSE
ARID1A_8289	CLDN15_24146	-0.0282903	-0.761519	0.446595	724	-0.100846	0.0445645	Pearson's product-moment correlation	two.sided	13279	0.845225	FALSE
ARID1A_8289	NME7_29922	-0.0283005	-0.761794	0.446431	724	-0.100856	0.0445542	Pearson's product-moment correlation	two.sided	13280	0.845207	FALSE
ARID1A_8289	LAMA5_3911	-0.028307	-0.761969	0.446326	724	-0.100862	0.0445478	Pearson's product-moment correlation	two.sided	13281	0.845207	FALSE
ARID1A_8289	GBP5_115362	-0.0283103	-0.762057	0.446274	724	-0.100866	0.0445445	Pearson's product-moment correlation	two.sided	13282	0.845207	FALSE
ARID1A_8289	IL1R1_3554	-0.0283105	-0.762063	0.44627	724	-0.100866	0.0445443	Pearson's product-moment correlation	two.sided	13283	0.845207	FALSE
ARID1A_8289	PPP2R2C_5522	-0.0283141	-0.762161	0.446212	724	-0.100869	0.0445406	Pearson's product-moment correlation	two.sided	13284	0.845207	FALSE
ARID1A_8289	ADGRF4_221393	-0.0283277	-0.762526	0.445995	724	-0.100883	0.0445271	Pearson's product-moment correlation	two.sided	13285	0.845207	FALSE
ARID1A_8289	UBAP1L_390595	-0.0283309	-0.762612	0.445943	724	-0.100886	0.0445239	Pearson's product-moment correlation	two.sided	13286	0.845207	FALSE
ARID1A_8289	TBC1D2_55357	-0.0283309	-0.762613	0.445943	724	-0.100886	0.0445239	Pearson's product-moment correlation	two.sided	13287	0.845207	FALSE
ARID1A_8289	RNF112_7732	-0.0283342	-0.762702	0.44589	724	-0.100889	0.0445206	Pearson's product-moment correlation	two.sided	13288	0.845207	FALSE
ARID1A_8289	SEC14L5_9717	-0.0283449	-0.76299	0.445718	724	-0.1009	0.0445099	Pearson's product-moment correlation	two.sided	13289	0.845207	FALSE
ARID1A_8289	EMCN_51705	-0.0283459	-0.763016	0.445702	724	-0.100901	0.0445089	Pearson's product-moment correlation	two.sided	13290	0.845207	FALSE
ARID1A_8289	ALDH2_217	-0.0283528	-0.763203	0.445591	724	-0.100908	0.044502	Pearson's product-moment correlation	two.sided	13291	0.845207	FALSE
ARID1A_8289	RAB27A_5873	-0.0283643	-0.763513	0.445406	724	-0.100919	0.0444905	Pearson's product-moment correlation	two.sided	13292	0.845128	FALSE
ARID1A_8289	SCAMP2_10066	-0.0283681	-0.763613	0.445346	724	-0.100923	0.0444868	Pearson's product-moment correlation	two.sided	13293	0.845102	FALSE
ARID1A_8289	CASC1_55259	-0.0283718	-0.763714	0.445286	724	-0.100926	0.0444831	Pearson's product-moment correlation	two.sided	13294	0.845102	FALSE
ARID1A_8289	VKORC1_79001	-0.0283803	-0.763945	0.445149	724	-0.100935	0.0444745	Pearson's product-moment correlation	two.sided	13295	0.845102	FALSE
ARID1A_8289	COL25A1_84570	-0.0283855	-0.764085	0.445066	724	-0.10094	0.0444693	Pearson's product-moment correlation	two.sided	13296	0.845102	FALSE
ARID1A_8289	RHNO1_83695	-0.0284083	-0.764698	0.444701	724	-0.100963	0.0444466	Pearson's product-moment correlation	two.sided	13297	0.844843	FALSE
ARID1A_8289	MS4A7_58475	-0.0284103	-0.76475	0.444669	724	-0.100965	0.0444446	Pearson's product-moment correlation	two.sided	13298	0.844843	FALSE
ARID1A_8289	SLC2A5_6518	-0.0284148	-0.764873	0.444596	724	-0.100969	0.0444401	Pearson's product-moment correlation	two.sided	13299	0.844843	FALSE
ARID1A_8289	NUP214_8021	-0.0284155	-0.764892	0.444585	724	-0.10097	0.0444394	Pearson's product-moment correlation	two.sided	13300	0.844843	FALSE
ARID1A_8289	SMIM6_100130933	-0.0284564	-0.765993	0.44393	724	-0.10101	0.0443986	Pearson's product-moment correlation	two.sided	13301	0.844513	FALSE
ARID1A_8289	FBXL22_283807	-0.0284668	-0.766274	0.443763	724	-0.101021	0.0443882	Pearson's product-moment correlation	two.sided	13302	0.844283	FALSE
ARID1A_8289	ZNF814_730051	-0.028476	-0.766522	0.443616	724	-0.10103	0.044379	Pearson's product-moment correlation	two.sided	13303	0.844283	FALSE
ARID1A_8289	TRAF7_84231	-0.0284774	-0.76656	0.443593	724	-0.101031	0.0443776	Pearson's product-moment correlation	two.sided	13304	0.844283	FALSE
ARID1A_8289	TBC1D31_93594	-0.0284827	-0.766701	0.443509	724	-0.101036	0.0443723	Pearson's product-moment correlation	two.sided	13305	0.844283	FALSE
ARID1A_8289	YIPF6_286451	-0.028483	-0.743593	0.457379	681	-0.103282	0.0466366	Pearson's product-moment correlation	two.sided	13306	0.848292	FALSE
ARID1A_8289	NAGS_162417	-0.0285035	-0.767261	0.443176	724	-0.101057	0.0443515	Pearson's product-moment correlation	two.sided	13307	0.84413	FALSE
ARID1A_8289	PRDM16_63976	-0.0285141	-0.767548	0.443006	724	-0.101067	0.0443409	Pearson's product-moment correlation	two.sided	13308	0.843893	FALSE
ARID1A_8289	UGT2B15_7366	-0.0285149	-0.767568	0.442994	724	-0.101068	0.0443402	Pearson's product-moment correlation	two.sided	13309	0.843893	FALSE
ARID1A_8289	ARSA_410	-0.0285192	-0.767686	0.442924	724	-0.101073	0.0443358	Pearson's product-moment correlation	two.sided	13310	0.843893	FALSE
ARID1A_8289	CCDC171_203238	-0.0285195	-0.767694	0.442919	724	-0.101073	0.0443355	Pearson's product-moment correlation	two.sided	13311	0.843893	FALSE
ARID1A_8289	PDE6B_5158	-0.0285233	-0.767796	0.442859	724	-0.101077	0.0443317	Pearson's product-moment correlation	two.sided	13312	0.843893	FALSE
ARID1A_8289	GMFB_2764	-0.0285291	-0.767953	0.442765	724	-0.101082	0.0443259	Pearson's product-moment correlation	two.sided	13313	0.843873	FALSE
ARID1A_8289	BET1_10282	-0.0285329	-0.768055	0.442705	724	-0.101086	0.0443221	Pearson's product-moment correlation	two.sided	13314	0.843873	FALSE
ARID1A_8289	PTH2R_5746	-0.028535	-0.76811	0.442672	724	-0.101088	0.0443201	Pearson's product-moment correlation	two.sided	13315	0.843873	FALSE
ARID1A_8289	PRELID3B_51012	-0.0285432	-0.768332	0.442541	724	-0.101096	0.0443119	Pearson's product-moment correlation	two.sided	13316	0.843796	FALSE
ARID1A_8289	ALMS1_7840	-0.0285559	-0.768673	0.442338	724	-0.101109	0.0442992	Pearson's product-moment correlation	two.sided	13317	0.843673	FALSE
ARID1A_8289	KLHL15_80311	-0.0285775	-0.746061	0.455888	681	-0.103376	0.0465423	Pearson's product-moment correlation	two.sided	13318	0.84808	FALSE
ARID1A_8289	NUCB2_4925	-0.0285803	-0.769331	0.441948	724	-0.101133	0.0442748	Pearson's product-moment correlation	two.sided	13319	0.843279	FALSE
ARID1A_8289	PTP4A2_8073	-0.0285899	-0.769589	0.441795	724	-0.101142	0.0442653	Pearson's product-moment correlation	two.sided	13320	0.843251	FALSE
ARID1A_8289	XK_7504	-0.0286129	-0.746987	0.45533	681	-0.103411	0.0465069	Pearson's product-moment correlation	two.sided	13321	0.847694	FALSE
ARID1A_8289	SF3B6_51639	-0.0286183	-0.770356	0.44134	724	-0.101171	0.0442368	Pearson's product-moment correlation	two.sided	13322	0.842821	FALSE
ARID1A_8289	CCDC144NL_339184	-0.0286286	-0.770632	0.441177	724	-0.101181	0.0442266	Pearson's product-moment correlation	two.sided	13323	0.842773	FALSE
ARID1A_8289	ZNF479_90827	-0.0286411	-0.770969	0.440977	724	-0.101193	0.0442141	Pearson's product-moment correlation	two.sided	13324	0.842566	FALSE
ARID1A_8289	RBPJ_3516	-0.0286497	-0.771202	0.440839	724	-0.101202	0.0442054	Pearson's product-moment correlation	two.sided	13325	0.842479	FALSE
ARID1A_8289	PRKAG2_51422	-0.0286522	-0.771268	0.4408	724	-0.101204	0.044203	Pearson's product-moment correlation	two.sided	13326	0.842479	FALSE
ARID1A_8289	SYNDIG1_79953	-0.028658	-0.771425	0.440707	724	-0.10121	0.0441972	Pearson's product-moment correlation	two.sided	13327	0.842402	FALSE
ARID1A_8289	KCNA6_3742	-0.0286596	-0.771467	0.440682	724	-0.101212	0.0441956	Pearson's product-moment correlation	two.sided	13328	0.842402	FALSE
ARID1A_8289	FGF20_26281	-0.0286601	-0.771482	0.440673	724	-0.101212	0.0441951	Pearson's product-moment correlation	two.sided	13329	0.842402	FALSE
ARID1A_8289	DNAJA4_55466	-0.0286621	-0.771536	0.440641	724	-0.101214	0.0441931	Pearson's product-moment correlation	two.sided	13330	0.842402	FALSE
ARID1A_8289	LYZ_4069	-0.0286663	-0.771647	0.440575	724	-0.101218	0.0441889	Pearson's product-moment correlation	two.sided	13331	0.842402	FALSE
ARID1A_8289	MBNL3_55796	-0.0286695	-0.748465	0.454438	681	-0.103467	0.0464504	Pearson's product-moment correlation	two.sided	13332	0.847612	FALSE
ARID1A_8289	CASKIN2_57513	-0.0286823	-0.772078	0.44032	724	-0.101234	0.044173	Pearson's product-moment correlation	two.sided	13333	0.842402	FALSE
ARID1A_8289	TADA2B_93624	-0.0286872	-0.772211	0.440242	724	-0.101239	0.044168	Pearson's product-moment correlation	two.sided	13334	0.842391	FALSE
ARID1A_8289	CDH2_1000	-0.028698	-0.772501	0.44007	724	-0.10125	0.0441573	Pearson's product-moment correlation	two.sided	13335	0.842238	FALSE
ARID1A_8289	PRSS48_345062	-0.0287054	-0.772702	0.439951	724	-0.101257	0.0441498	Pearson's product-moment correlation	two.sided	13336	0.842187	FALSE
ARID1A_8289	HCK_3055	-0.0287072	-0.772749	0.439923	724	-0.101259	0.0441481	Pearson's product-moment correlation	two.sided	13337	0.842187	FALSE
ARID1A_8289	RRP7A_27341	-0.028714	-0.772934	0.439813	724	-0.101265	0.0441412	Pearson's product-moment correlation	two.sided	13338	0.842099	FALSE
ARID1A_8289	RHOXF2_84528	-0.0287231	-0.749867	0.453594	681	-0.10352	0.0463968	Pearson's product-moment correlation	two.sided	13339	0.847612	FALSE
ARID1A_8289	GDF1_2657	-0.0287234	-0.773187	0.439664	724	-0.101275	0.0441318	Pearson's product-moment correlation	two.sided	13340	0.841998	FALSE
ARID1A_8289	DRG1_4733	-0.0287419	-0.773686	0.439369	724	-0.101293	0.0441133	Pearson's product-moment correlation	two.sided	13341	0.841998	FALSE
ARID1A_8289	CSN2_1447	-0.0287506	-0.77392	0.439231	724	-0.101302	0.0441047	Pearson's product-moment correlation	two.sided	13342	0.841998	FALSE
ARID1A_8289	HEPACAM2_253012	-0.0287517	-0.77395	0.439213	724	-0.101303	0.0441036	Pearson's product-moment correlation	two.sided	13343	0.841998	FALSE
ARID1A_8289	GGPS1_9453	-0.0287537	-0.774003	0.439182	724	-0.101305	0.0441016	Pearson's product-moment correlation	two.sided	13344	0.841998	FALSE
ARID1A_8289	PGLYRP3_114771	-0.0287595	-0.77416	0.439089	724	-0.101311	0.0440958	Pearson's product-moment correlation	two.sided	13345	0.841998	FALSE
ARID1A_8289	ARPC1B_10095	-0.0287638	-0.774275	0.439021	724	-0.101315	0.0440915	Pearson's product-moment correlation	two.sided	13346	0.841998	FALSE
ARID1A_8289	HUNK_30811	-0.0287674	-0.774372	0.438963	724	-0.101318	0.0440879	Pearson's product-moment correlation	two.sided	13347	0.841998	FALSE
ARID1A_8289	PGLYRP4_57115	-0.0287715	-0.774481	0.438899	724	-0.101322	0.0440839	Pearson's product-moment correlation	two.sided	13348	0.841998	FALSE
ARID1A_8289	EID3_493861	-0.0287834	-0.774803	0.438709	724	-0.101334	0.0440719	Pearson's product-moment correlation	two.sided	13349	0.841998	FALSE
ARID1A_8289	VPS9D1_9605	-0.0287855	-0.774859	0.438676	724	-0.101336	0.0440698	Pearson's product-moment correlation	two.sided	13350	0.841998	FALSE
ARID1A_8289	GRIN2B_2904	-0.0287886	-0.774944	0.438626	724	-0.101339	0.0440667	Pearson's product-moment correlation	two.sided	13351	0.841998	FALSE
ARID1A_8289	C2CD4C_126567	-0.0288045	-0.775373	0.438373	724	-0.101355	0.0440508	Pearson's product-moment correlation	two.sided	13352	0.841891	FALSE
ARID1A_8289	SLC15A1_6564	-0.028805	-0.775386	0.438365	724	-0.101356	0.0440503	Pearson's product-moment correlation	two.sided	13353	0.841891	FALSE
ARID1A_8289	CDKN1A_1026	-0.0288114	-0.775557	0.438264	724	-0.101362	0.044044	Pearson's product-moment correlation	two.sided	13354	0.841858	FALSE
ARID1A_8289	ANXA10_11199	-0.028821	-0.775817	0.43811	724	-0.101371	0.0440343	Pearson's product-moment correlation	two.sided	13355	0.841739	FALSE
ARID1A_8289	TMEM86B_255043	-0.0288237	-0.775889	0.438068	724	-0.101374	0.0440317	Pearson's product-moment correlation	two.sided	13356	0.841739	FALSE
ARID1A_8289	C17orf67_339210	-0.0288262	-0.775957	0.438028	724	-0.101377	0.0440291	Pearson's product-moment correlation	two.sided	13357	0.841739	FALSE
ARID1A_8289	PALM2_114299	-0.0288316	-0.776102	0.437942	724	-0.101382	0.0440238	Pearson's product-moment correlation	two.sided	13358	0.841681	FALSE
ARID1A_8289	WDR33_55339	-0.0288378	-0.776269	0.437844	724	-0.101388	0.0440176	Pearson's product-moment correlation	two.sided	13359	0.84164	FALSE
ARID1A_8289	CHRNG_1146	-0.0288427	-0.776401	0.437766	724	-0.101393	0.0440127	Pearson's product-moment correlation	two.sided	13360	0.841607	FALSE
ARID1A_8289	NCOA1_8648	-0.0288446	-0.776452	0.437736	724	-0.101395	0.0440108	Pearson's product-moment correlation	two.sided	13361	0.841607	FALSE
ARID1A_8289	RPS18_6222	-0.0288475	-0.776531	0.437689	724	-0.101398	0.0440079	Pearson's product-moment correlation	two.sided	13362	0.841607	FALSE
ARID1A_8289	BTK_695	-0.0288508	-0.753204	0.451587	681	-0.103646	0.0462693	Pearson's product-moment correlation	two.sided	13363	0.846778	FALSE
ARID1A_8289	OR1G1_8390	-0.0288586	-0.776828	0.437514	724	-0.101409	0.0439968	Pearson's product-moment correlation	two.sided	13364	0.841607	FALSE
ARID1A_8289	SYTL4_94121	-0.0288683	-0.753659	0.451314	681	-0.103664	0.0462519	Pearson's product-moment correlation	two.sided	13365	0.846602	FALSE
ARID1A_8289	ZFP36_7538	-0.0288771	-0.777328	0.437219	724	-0.101427	0.0439783	Pearson's product-moment correlation	two.sided	13366	0.841439	FALSE
ARID1A_8289	ARID5B_84159	-0.0288817	-0.777451	0.437146	724	-0.101432	0.0439737	Pearson's product-moment correlation	two.sided	13367	0.841396	FALSE
ARID1A_8289	DNMBP_23268	-0.0289036	-0.778041	0.436799	724	-0.101453	0.0439519	Pearson's product-moment correlation	two.sided	13368	0.840983	FALSE
ARID1A_8289	FXYD5_53827	-0.0289073	-0.778142	0.436739	724	-0.101457	0.0439481	Pearson's product-moment correlation	two.sided	13369	0.840956	FALSE
ARID1A_8289	SPATA19_219938	-0.0289102	-0.77822	0.436693	724	-0.10146	0.0439452	Pearson's product-moment correlation	two.sided	13370	0.840956	FALSE
ARID1A_8289	IFNA5_3442	-0.0289104	-0.778224	0.436691	724	-0.10146	0.0439451	Pearson's product-moment correlation	two.sided	13371	0.840956	FALSE
ARID1A_8289	KIAA1755_85449	-0.0289352	-0.778894	0.436297	724	-0.101485	0.0439203	Pearson's product-moment correlation	two.sided	13372	0.840634	FALSE
ARID1A_8289	MOSPD3_64598	-0.028936	-0.778916	0.436284	724	-0.101485	0.0439194	Pearson's product-moment correlation	two.sided	13373	0.840634	FALSE
ARID1A_8289	CDC6_990	-0.0289388	-0.77899	0.43624	724	-0.101488	0.0439167	Pearson's product-moment correlation	two.sided	13374	0.840634	FALSE
ARID1A_8289	ZCCHC4_29063	-0.0289396	-0.779011	0.436228	724	-0.101489	0.0439159	Pearson's product-moment correlation	two.sided	13375	0.840634	FALSE
ARID1A_8289	BACH2_60468	-0.0289475	-0.779223	0.436103	724	-0.101497	0.0439081	Pearson's product-moment correlation	two.sided	13376	0.840634	FALSE
ARID1A_8289	CLCA2_9635	-0.0289878	-0.780309	0.435464	724	-0.101537	0.0438678	Pearson's product-moment correlation	two.sided	13377	0.840089	FALSE
ARID1A_8289	NXF2_56001	-0.0290142	-0.757473	0.449029	681	-0.103808	0.0461061	Pearson's product-moment correlation	two.sided	13378	0.845717	FALSE
ARID1A_8289	TYW1_55253	-0.0290306	-0.781462	0.434786	724	-0.101579	0.043825	Pearson's product-moment correlation	two.sided	13379	0.839665	FALSE
ARID1A_8289	SUGCT_79783	-0.0290382	-0.781668	0.434665	724	-0.101587	0.0438174	Pearson's product-moment correlation	two.sided	13380	0.839665	FALSE
ARID1A_8289	FBXO43_286151	-0.0290461	-0.781882	0.43454	724	-0.101594	0.0438095	Pearson's product-moment correlation	two.sided	13381	0.839631	FALSE
ARID1A_8289	DCP1B_196513	-0.0290514	-0.782023	0.434457	724	-0.1016	0.0438042	Pearson's product-moment correlation	two.sided	13382	0.839612	FALSE
ARID1A_8289	P2RX1_5023	-0.0290525	-0.782052	0.43444	724	-0.101601	0.0438031	Pearson's product-moment correlation	two.sided	13383	0.839612	FALSE
ARID1A_8289	DHRS7_51635	-0.0290559	-0.782145	0.434385	724	-0.101604	0.0437997	Pearson's product-moment correlation	two.sided	13384	0.839612	FALSE
ARID1A_8289	SERPINA11_256394	-0.0290582	-0.782208	0.434348	724	-0.101606	0.0437974	Pearson's product-moment correlation	two.sided	13385	0.839612	FALSE
ARID1A_8289	ATXN3L_92552	-0.0290603	-0.758677	0.448309	681	-0.103854	0.0460601	Pearson's product-moment correlation	two.sided	13386	0.845717	FALSE
ARID1A_8289	RGMA_56963	-0.0290697	-0.782517	0.434167	724	-0.101618	0.0437859	Pearson's product-moment correlation	two.sided	13387	0.839612	FALSE
ARID1A_8289	DUSP18_150290	-0.0290724	-0.78259	0.434124	724	-0.10162	0.0437832	Pearson's product-moment correlation	two.sided	13388	0.839612	FALSE
ARID1A_8289	HCAR2_338442	-0.0290753	-0.782666	0.434079	724	-0.101623	0.0437804	Pearson's product-moment correlation	two.sided	13389	0.839612	FALSE
ARID1A_8289	PREX1_57580	-0.0290998	-0.783327	0.433691	724	-0.101648	0.0437559	Pearson's product-moment correlation	two.sided	13390	0.839495	FALSE
ARID1A_8289	TAF12_6883	-0.0291404	-0.784421	0.43305	724	-0.101688	0.0437153	Pearson's product-moment correlation	two.sided	13391	0.838608	FALSE
ARID1A_8289	NEK3_4752	-0.0291553	-0.784824	0.432814	724	-0.101703	0.0437004	Pearson's product-moment correlation	two.sided	13392	0.838328	FALSE
ARID1A_8289	SURF2_6835	-0.0291637	-0.785048	0.432682	724	-0.101711	0.0436921	Pearson's product-moment correlation	two.sided	13393	0.838251	FALSE
ARID1A_8289	LUZP4_51213	-0.0291813	-0.761838	0.44642	681	-0.103974	0.0459393	Pearson's product-moment correlation	two.sided	13394	0.845207	FALSE
ARID1A_8289	FNIP2_57600	-0.0292006	-0.786044	0.432099	724	-0.101747	0.0436552	Pearson's product-moment correlation	two.sided	13395	0.837652	FALSE
ARID1A_8289	OR6C65_403282	-0.0292023	-0.786088	0.432073	724	-0.101749	0.0436535	Pearson's product-moment correlation	two.sided	13396	0.837652	FALSE
ARID1A_8289	RTN2_6253	-0.02921	-0.786296	0.431951	724	-0.101757	0.0436458	Pearson's product-moment correlation	two.sided	13397	0.837652	FALSE
ARID1A_8289	DDX60_55601	-0.0292106	-0.786313	0.431941	724	-0.101757	0.0436452	Pearson's product-moment correlation	two.sided	13398	0.837652	FALSE
ARID1A_8289	GCK_2645	-0.0292223	-0.786627	0.431758	724	-0.101769	0.0436335	Pearson's product-moment correlation	two.sided	13399	0.837652	FALSE
ARID1A_8289	NMNAT3_349565	-0.0292243	-0.786682	0.431725	724	-0.101771	0.0436315	Pearson's product-moment correlation	two.sided	13400	0.837652	FALSE
ARID1A_8289	EIF3C_8663	-0.029226	-0.786727	0.431699	724	-0.101773	0.0436298	Pearson's product-moment correlation	two.sided	13401	0.837652	FALSE
ARID1A_8289	DEFB130A_245940	-0.0292394	-0.787088	0.431488	724	-0.101786	0.0436164	Pearson's product-moment correlation	two.sided	13402	0.83753	FALSE
ARID1A_8289	MUC5B_727897	-0.0292414	-0.787143	0.431456	724	-0.101788	0.0436144	Pearson's product-moment correlation	two.sided	13403	0.83753	FALSE
ARID1A_8289	NEUROD6_63974	-0.0292437	-0.787205	0.431419	724	-0.10179	0.0436121	Pearson's product-moment correlation	two.sided	13404	0.83753	FALSE
ARID1A_8289	SERPINB6_5269	-0.0292468	-0.787287	0.431372	724	-0.101793	0.0436091	Pearson's product-moment correlation	two.sided	13405	0.83753	FALSE
ARID1A_8289	TPM1_7168	-0.0292468	-0.787288	0.431371	724	-0.101793	0.043609	Pearson's product-moment correlation	two.sided	13406	0.83753	FALSE
ARID1A_8289	MRPS12_6183	-0.0292504	-0.787384	0.431315	724	-0.101797	0.0436055	Pearson's product-moment correlation	two.sided	13407	0.83753	FALSE
ARID1A_8289	BPIFA3_128861	-0.0292508	-0.787394	0.431309	724	-0.101797	0.0436051	Pearson's product-moment correlation	two.sided	13408	0.83753	FALSE
ARID1A_8289	ZNF805_390980	-0.0292515	-0.787416	0.431296	724	-0.101798	0.0436043	Pearson's product-moment correlation	two.sided	13409	0.83753	FALSE
ARID1A_8289	WRB_7485	-0.0292571	-0.787565	0.431209	724	-0.101803	0.0435987	Pearson's product-moment correlation	two.sided	13410	0.83753	FALSE
ARID1A_8289	GCOM1_145781	-0.0292586	-0.787607	0.431184	724	-0.101805	0.0435972	Pearson's product-moment correlation	two.sided	13411	0.83753	FALSE
ARID1A_8289	NOL7_51406	-0.0292676	-0.787848	0.431043	724	-0.101814	0.0435882	Pearson's product-moment correlation	two.sided	13412	0.83753	FALSE
ARID1A_8289	PPP1R17_10842	-0.0292726	-0.787983	0.430965	724	-0.101819	0.0435833	Pearson's product-moment correlation	two.sided	13413	0.83753	FALSE
ARID1A_8289	FHOD1_29109	-0.0292845	-0.788302	0.430778	724	-0.101831	0.0435714	Pearson's product-moment correlation	two.sided	13414	0.83753	FALSE
ARID1A_8289	UBE2S_27338	-0.0292891	-0.788427	0.430705	724	-0.101835	0.0435668	Pearson's product-moment correlation	two.sided	13415	0.83753	FALSE
ARID1A_8289	OR10H4_126541	-0.0292982	-0.788673	0.430561	724	-0.101844	0.0435577	Pearson's product-moment correlation	two.sided	13416	0.83753	FALSE
ARID1A_8289	ARMT1_79624	-0.0293092	-0.78897	0.430388	724	-0.101855	0.0435467	Pearson's product-moment correlation	two.sided	13417	0.83753	FALSE
ARID1A_8289	PEX2_5828	-0.0293204	-0.78927	0.430213	724	-0.101866	0.0435355	Pearson's product-moment correlation	two.sided	13418	0.83753	FALSE
ARID1A_8289	RNF144A_9781	-0.0293215	-0.789301	0.430194	724	-0.101867	0.0435344	Pearson's product-moment correlation	two.sided	13419	0.83753	FALSE
ARID1A_8289	RBM28_55131	-0.0293247	-0.789387	0.430144	724	-0.10187	0.0435312	Pearson's product-moment correlation	two.sided	13420	0.83753	FALSE
ARID1A_8289	SH3D19_152503	-0.0293266	-0.789436	0.430115	724	-0.101872	0.0435294	Pearson's product-moment correlation	two.sided	13421	0.83753	FALSE
ARID1A_8289	KLK15_55554	-0.029334	-0.789638	0.429998	724	-0.10188	0.0435219	Pearson's product-moment correlation	two.sided	13422	0.83753	FALSE
ARID1A_8289	PSG5_5673	-0.0293343	-0.789645	0.429993	724	-0.10188	0.0435216	Pearson's product-moment correlation	two.sided	13423	0.83753	FALSE
ARID1A_8289	TREML1_340205	-0.0293439	-0.789904	0.429842	724	-0.101889	0.043512	Pearson's product-moment correlation	two.sided	13424	0.83753	FALSE
ARID1A_8289	ZNF766_90321	-0.0293452	-0.789938	0.429823	724	-0.101891	0.0435108	Pearson's product-moment correlation	two.sided	13425	0.83753	FALSE
ARID1A_8289	CARF_79800	-0.0293532	-0.790155	0.429696	724	-0.101899	0.0435027	Pearson's product-moment correlation	two.sided	13426	0.83753	FALSE
ARID1A_8289	SH2D7_646892	-0.0293567	-0.790247	0.429642	724	-0.101902	0.0434993	Pearson's product-moment correlation	two.sided	13427	0.83753	FALSE
ARID1A_8289	KIT_3815	-0.0293569	-0.790255	0.429638	724	-0.101902	0.043499	Pearson's product-moment correlation	two.sided	13428	0.83753	FALSE
ARID1A_8289	ANKRD18A_253650	-0.0293647	-0.790464	0.429516	724	-0.10191	0.0434913	Pearson's product-moment correlation	two.sided	13429	0.83753	FALSE
ARID1A_8289	C2orf88_84281	-0.0293668	-0.790522	0.429482	724	-0.101912	0.0434891	Pearson's product-moment correlation	two.sided	13430	0.83753	FALSE
ARID1A_8289	PDE1B_5153	-0.0293746	-0.790731	0.42936	724	-0.10192	0.0434814	Pearson's product-moment correlation	two.sided	13431	0.83753	FALSE
ARID1A_8289	GSTM3_2947	-0.029396	-0.791306	0.429024	724	-0.101941	0.04346	Pearson's product-moment correlation	two.sided	13432	0.83753	FALSE
ARID1A_8289	THAP8_199745	-0.0294184	-0.79191	0.428672	724	-0.101963	0.0434376	Pearson's product-moment correlation	two.sided	13433	0.83753	FALSE
ARID1A_8289	PRR16_51334	-0.0294204	-0.791964	0.428641	724	-0.101965	0.0434356	Pearson's product-moment correlation	two.sided	13434	0.83753	FALSE
ARID1A_8289	NHLRC1_378884	-0.0294264	-0.792126	0.428546	724	-0.101971	0.0434296	Pearson's product-moment correlation	two.sided	13435	0.83753	FALSE
ARID1A_8289	IGSF6_10261	-0.0294387	-0.792457	0.428354	724	-0.101983	0.0434174	Pearson's product-moment correlation	two.sided	13436	0.83753	FALSE
ARID1A_8289	EXOC3L2_90332	-0.0294553	-0.792904	0.428093	724	-0.102	0.0434008	Pearson's product-moment correlation	two.sided	13437	0.837285	FALSE
ARID1A_8289	DSE_29940	-0.0294579	-0.792976	0.428052	724	-0.102002	0.0433981	Pearson's product-moment correlation	two.sided	13438	0.837285	FALSE
ARID1A_8289	TSEN34_79042	-0.0294672	-0.793224	0.427907	724	-0.102011	0.0433889	Pearson's product-moment correlation	two.sided	13439	0.837285	FALSE
ARID1A_8289	RUFY3_22902	-0.029473	-0.793381	0.427816	724	-0.102017	0.0433831	Pearson's product-moment correlation	two.sided	13440	0.837285	FALSE
ARID1A_8289	IFT43_112752	-0.029491	-0.793867	0.427533	724	-0.102035	0.0433651	Pearson's product-moment correlation	two.sided	13441	0.83721	FALSE
ARID1A_8289	HIST1H4A_8359	-0.0294925	-0.793909	0.427509	724	-0.102037	0.0433635	Pearson's product-moment correlation	two.sided	13442	0.83721	FALSE
ARID1A_8289	DONSON_29980	-0.0295258	-0.794806	0.426987	724	-0.10207	0.0433303	Pearson's product-moment correlation	two.sided	13443	0.836588	FALSE
ARID1A_8289	TMSB4X_7114	-0.0295318	-0.770997	0.440976	681	-0.104321	0.0455892	Pearson's product-moment correlation	two.sided	13444	0.842566	FALSE
ARID1A_8289	PER3_8863	-0.0295517	-0.795503	0.426582	724	-0.102095	0.0433044	Pearson's product-moment correlation	two.sided	13445	0.836214	FALSE
ARID1A_8289	ASIC1_41	-0.0295551	-0.795595	0.426528	724	-0.102099	0.043301	Pearson's product-moment correlation	two.sided	13446	0.836214	FALSE
ARID1A_8289	HIPK3_10114	-0.0295574	-0.795656	0.426493	724	-0.102101	0.0432987	Pearson's product-moment correlation	two.sided	13447	0.836214	FALSE
ARID1A_8289	SLC16A7_9194	-0.0295659	-0.795884	0.42636	724	-0.102109	0.0432903	Pearson's product-moment correlation	two.sided	13448	0.836074	FALSE
ARID1A_8289	ZBTB42_100128927	-0.0295719	-0.796048	0.426265	724	-0.102115	0.0432842	Pearson's product-moment correlation	two.sided	13449	0.836074	FALSE
ARID1A_8289	CENPQ_55166	-0.0295849	-0.796396	0.426063	724	-0.102128	0.0432713	Pearson's product-moment correlation	two.sided	13450	0.835931	FALSE
ARID1A_8289	MARCH2_51257	-0.0295849	-0.796396	0.426063	724	-0.102128	0.0432713	Pearson's product-moment correlation	two.sided	13451	0.835931	FALSE
ARID1A_8289	HIST1H3F_8968	-0.029588	-0.79648	0.426014	724	-0.102131	0.0432682	Pearson's product-moment correlation	two.sided	13452	0.835931	FALSE
ARID1A_8289	HLA-DQA1_3117	-0.0295926	-0.796605	0.425941	724	-0.102136	0.0432635	Pearson's product-moment correlation	two.sided	13453	0.835931	FALSE
ARID1A_8289	KCNK13_56659	-0.0295931	-0.796619	0.425934	724	-0.102136	0.043263	Pearson's product-moment correlation	two.sided	13454	0.835931	FALSE
ARID1A_8289	TTPAL_79183	-0.0296088	-0.79704	0.425689	724	-0.102152	0.0432474	Pearson's product-moment correlation	two.sided	13455	0.835931	FALSE
ARID1A_8289	WDR70_55100	-0.0296092	-0.797051	0.425682	724	-0.102152	0.043247	Pearson's product-moment correlation	two.sided	13456	0.835931	FALSE
ARID1A_8289	SHROOM2_357	-0.0296162	-0.773202	0.439671	681	-0.104404	0.0455049	Pearson's product-moment correlation	two.sided	13457	0.841998	FALSE
ARID1A_8289	ABCC9_10060	-0.0296218	-0.79739	0.425486	724	-0.102165	0.0432344	Pearson's product-moment correlation	two.sided	13458	0.835931	FALSE
ARID1A_8289	CLRN2_645104	-0.0296425	-0.797949	0.425162	724	-0.102185	0.0432137	Pearson's product-moment correlation	two.sided	13459	0.835781	FALSE
ARID1A_8289	RGS10_6001	-0.0296528	-0.798225	0.425002	724	-0.102195	0.0432035	Pearson's product-moment correlation	two.sided	13460	0.835645	FALSE
ARID1A_8289	HOXB8_3218	-0.0296564	-0.798323	0.424945	724	-0.102199	0.0431999	Pearson's product-moment correlation	two.sided	13461	0.835623	FALSE
ARID1A_8289	GPR174_84636	-0.0296633	-0.774435	0.438942	681	-0.104451	0.0454578	Pearson's product-moment correlation	two.sided	13462	0.841998	FALSE
ARID1A_8289	TMEM165_55858	-0.0296657	-0.798575	0.424799	724	-0.102208	0.0431905	Pearson's product-moment correlation	two.sided	13463	0.835503	FALSE
ARID1A_8289	RBM4_5936	-0.0296714	-0.798728	0.42471	724	-0.102214	0.0431848	Pearson's product-moment correlation	two.sided	13464	0.835503	FALSE
ARID1A_8289	FAN1_22909	-0.029689	-0.799201	0.424436	724	-0.102231	0.0431673	Pearson's product-moment correlation	two.sided	13465	0.835375	FALSE
ARID1A_8289	NTPCR_84284	-0.0297059	-0.799656	0.424173	724	-0.102248	0.0431504	Pearson's product-moment correlation	two.sided	13466	0.835269	FALSE
ARID1A_8289	CPSF1_29894	-0.0297079	-0.799711	0.42414	724	-0.10225	0.0431484	Pearson's product-moment correlation	two.sided	13467	0.835269	FALSE
ARID1A_8289	COL7A1_1294	-0.0297099	-0.799763	0.42411	724	-0.102252	0.0431464	Pearson's product-moment correlation	two.sided	13468	0.835269	FALSE
ARID1A_8289	RBBP5_5929	-0.0297145	-0.799889	0.424038	724	-0.102256	0.0431418	Pearson's product-moment correlation	two.sided	13469	0.835269	FALSE
ARID1A_8289	KLRB1_3820	-0.0297233	-0.800127	0.4239	724	-0.102265	0.043133	Pearson's product-moment correlation	two.sided	13470	0.835181	FALSE
ARID1A_8289	COL14A1_7373	-0.0297327	-0.80038	0.423753	724	-0.102274	0.0431236	Pearson's product-moment correlation	two.sided	13471	0.834982	FALSE
ARID1A_8289	CD244_51744	-0.0297481	-0.800794	0.423513	724	-0.10229	0.0431082	Pearson's product-moment correlation	two.sided	13472	0.834778	FALSE
ARID1A_8289	UBA5_79876	-0.029769	-0.801356	0.423188	724	-0.10231	0.0430874	Pearson's product-moment correlation	two.sided	13473	0.834406	FALSE
ARID1A_8289	TMEM217_221468	-0.0297763	-0.801554	0.423074	724	-0.102318	0.0430801	Pearson's product-moment correlation	two.sided	13474	0.834271	FALSE
ARID1A_8289	MLLT6_4302	-0.0297934	-0.802013	0.422808	724	-0.102335	0.043063	Pearson's product-moment correlation	two.sided	13475	0.833862	FALSE
ARID1A_8289	HRH3_11255	-0.0298135	-0.802555	0.422495	724	-0.102354	0.0430429	Pearson's product-moment correlation	two.sided	13476	0.833624	FALSE
ARID1A_8289	HSPA1B_3304	-0.0298161	-0.802626	0.422454	724	-0.102357	0.0430403	Pearson's product-moment correlation	two.sided	13477	0.833624	FALSE
ARID1A_8289	EEPD1_80820	-0.0298191	-0.802707	0.422408	724	-0.10236	0.0430373	Pearson's product-moment correlation	two.sided	13478	0.833624	FALSE
ARID1A_8289	HAO1_54363	-0.02982	-0.802732	0.422393	724	-0.102361	0.0430364	Pearson's product-moment correlation	two.sided	13479	0.833624	FALSE
ARID1A_8289	RNASE11_122651	-0.0298204	-0.802743	0.422387	724	-0.102361	0.043036	Pearson's product-moment correlation	two.sided	13480	0.833624	FALSE
ARID1A_8289	RIBC1_158787	-0.0298252	-0.778665	0.436448	681	-0.104611	0.0452961	Pearson's product-moment correlation	two.sided	13481	0.840836	FALSE
ARID1A_8289	DLX3_1747	-0.0298302	-0.803007	0.422234	724	-0.102371	0.0430262	Pearson's product-moment correlation	two.sided	13482	0.833624	FALSE
ARID1A_8289	QSER1_79832	-0.029846	-0.803431	0.421989	724	-0.102387	0.0430105	Pearson's product-moment correlation	two.sided	13483	0.833567	FALSE
ARID1A_8289	BEX3_27018	-0.0298504	-0.779321	0.436061	681	-0.104636	0.045271	Pearson's product-moment correlation	two.sided	13484	0.840634	FALSE
ARID1A_8289	ACKR4_51554	-0.0298534	-0.80363	0.421874	724	-0.102394	0.0430031	Pearson's product-moment correlation	two.sided	13485	0.833567	FALSE
ARID1A_8289	GNAT1_2779	-0.0298536	-0.803635	0.421871	724	-0.102394	0.0430029	Pearson's product-moment correlation	two.sided	13486	0.833567	FALSE
ARID1A_8289	NME3_4832	-0.0298593	-0.80379	0.421782	724	-0.1024	0.0429971	Pearson's product-moment correlation	two.sided	13487	0.833567	FALSE
ARID1A_8289	TMEM177_80775	-0.0298702	-0.804084	0.421612	724	-0.102411	0.0429862	Pearson's product-moment correlation	two.sided	13488	0.833361	FALSE
ARID1A_8289	ASNA1_439	-0.0298713	-0.804113	0.421596	724	-0.102412	0.0429852	Pearson's product-moment correlation	two.sided	13489	0.833361	FALSE
ARID1A_8289	RNASEH2C_84153	-0.0298988	-0.804855	0.421168	724	-0.102439	0.0429577	Pearson's product-moment correlation	two.sided	13490	0.83318	FALSE
ARID1A_8289	KDR_3791	-0.0299032	-0.804972	0.4211	724	-0.102443	0.0429533	Pearson's product-moment correlation	two.sided	13491	0.83318	FALSE
ARID1A_8289	MBOAT1_154141	-0.0299202	-0.805432	0.420835	724	-0.10246	0.0429363	Pearson's product-moment correlation	two.sided	13492	0.833082	FALSE
ARID1A_8289	NDUFV3_4731	-0.0299251	-0.805562	0.42076	724	-0.102465	0.0429314	Pearson's product-moment correlation	two.sided	13493	0.833023	FALSE
ARID1A_8289	GRIA1_2890	-0.0299467	-0.806144	0.420424	724	-0.102486	0.0429098	Pearson's product-moment correlation	two.sided	13494	0.832448	FALSE
ARID1A_8289	DEXI_28955	-0.029963	-0.806583	0.420172	724	-0.102503	0.0428936	Pearson's product-moment correlation	two.sided	13495	0.832252	FALSE
ARID1A_8289	DNAJC27_51277	-0.0299868	-0.807226	0.419802	724	-0.102526	0.0428697	Pearson's product-moment correlation	two.sided	13496	0.831767	FALSE
ARID1A_8289	WAS_7454	-0.029987	-0.782893	0.433962	681	-0.104771	0.0451345	Pearson's product-moment correlation	two.sided	13497	0.839612	FALSE
ARID1A_8289	ERI2_112479	-0.0300157	-0.808005	0.419353	724	-0.102555	0.0428409	Pearson's product-moment correlation	two.sided	13498	0.831494	FALSE
ARID1A_8289	OSBPL8_114882	-0.0300162	-0.808017	0.419346	724	-0.102555	0.0428404	Pearson's product-moment correlation	two.sided	13499	0.831494	FALSE
ARID1A_8289	AADAT_51166	-0.0300275	-0.808321	0.419171	724	-0.102566	0.0428291	Pearson's product-moment correlation	two.sided	13500	0.831314	FALSE
ARID1A_8289	RNF175_285533	-0.0300281	-0.808337	0.419162	724	-0.102567	0.0428285	Pearson's product-moment correlation	two.sided	13501	0.831314	FALSE
ARID1A_8289	SMIM3_85027	-0.0300419	-0.808711	0.418947	724	-0.102581	0.0428147	Pearson's product-moment correlation	two.sided	13502	0.831177	FALSE
ARID1A_8289	KIAA1257_57501	-0.0300518	-0.808976	0.418795	724	-0.10259	0.0428048	Pearson's product-moment correlation	two.sided	13503	0.831017	FALSE
ARID1A_8289	EIF4G1_1981	-0.0300556	-0.809078	0.418736	724	-0.102594	0.0428011	Pearson's product-moment correlation	two.sided	13504	0.831017	FALSE
ARID1A_8289	PCIF1_63935	-0.0300721	-0.809523	0.41848	724	-0.102611	0.0427846	Pearson's product-moment correlation	two.sided	13505	0.830932	FALSE
ARID1A_8289	STAM2_10254	-0.0300882	-0.809958	0.41823	724	-0.102627	0.0427684	Pearson's product-moment correlation	two.sided	13506	0.830616	FALSE
ARID1A_8289	C20orf144_128864	-0.0300895	-0.809993	0.41821	724	-0.102628	0.0427671	Pearson's product-moment correlation	two.sided	13507	0.830616	FALSE
ARID1A_8289	HSF5_124535	-0.0300923	-0.810068	0.418167	724	-0.102631	0.0427644	Pearson's product-moment correlation	two.sided	13508	0.830616	FALSE
ARID1A_8289	SC5D_6309	-0.0300945	-0.810128	0.418133	724	-0.102633	0.0427621	Pearson's product-moment correlation	two.sided	13509	0.830616	FALSE
ARID1A_8289	NICN1_84276	-0.0301013	-0.810311	0.418027	724	-0.10264	0.0427553	Pearson's product-moment correlation	two.sided	13510	0.830616	FALSE
ARID1A_8289	SNRPD2_6633	-0.0301014	-0.810314	0.418026	724	-0.10264	0.0427552	Pearson's product-moment correlation	two.sided	13511	0.830616	FALSE
ARID1A_8289	WNK3_65267	-0.0301175	-0.786303	0.431964	681	-0.1049	0.0450041	Pearson's product-moment correlation	two.sided	13512	0.837652	FALSE
ARID1A_8289	SYCP3_50511	-0.0301206	-0.81083	0.41773	724	-0.102659	0.0427361	Pearson's product-moment correlation	two.sided	13513	0.830612	FALSE
ARID1A_8289	ZNF524_147807	-0.0301261	-0.81098	0.417644	724	-0.102664	0.0427305	Pearson's product-moment correlation	two.sided	13514	0.830531	FALSE
ARID1A_8289	VANGL2_57216	-0.0301264	-0.810986	0.41764	724	-0.102664	0.0427303	Pearson's product-moment correlation	two.sided	13515	0.830531	FALSE
ARID1A_8289	COL4A4_1286	-0.0301291	-0.811059	0.417598	724	-0.102667	0.0427276	Pearson's product-moment correlation	two.sided	13516	0.830531	FALSE
ARID1A_8289	IQSEC3_440073	-0.0301339	-0.811188	0.417524	724	-0.102672	0.0427228	Pearson's product-moment correlation	two.sided	13517	0.830531	FALSE
ARID1A_8289	DHRS9_10170	-0.0301503	-0.811631	0.41727	724	-0.102688	0.0427064	Pearson's product-moment correlation	two.sided	13518	0.830239	FALSE
ARID1A_8289	IL22RA2_116379	-0.0301591	-0.811867	0.417135	724	-0.102697	0.0426976	Pearson's product-moment correlation	two.sided	13519	0.830059	FALSE
ARID1A_8289	ZNF543_125919	-0.030172	-0.812215	0.416935	724	-0.10271	0.0426848	Pearson's product-moment correlation	two.sided	13520	0.829752	FALSE
ARID1A_8289	PAPPA2_60676	-0.0301788	-0.812399	0.41683	724	-0.102716	0.0426779	Pearson's product-moment correlation	two.sided	13521	0.829721	FALSE
ARID1A_8289	ODF3B_440836	-0.0301972	-0.812894	0.416546	724	-0.102734	0.0426596	Pearson's product-moment correlation	two.sided	13522	0.829467	FALSE
ARID1A_8289	WDSUB1_151525	-0.0301978	-0.81291	0.416537	724	-0.102735	0.042659	Pearson's product-moment correlation	two.sided	13523	0.829467	FALSE
ARID1A_8289	SHISA7_729956	-0.0302127	-0.813311	0.416307	724	-0.10275	0.0426441	Pearson's product-moment correlation	two.sided	13524	0.829402	FALSE
ARID1A_8289	ZNF846_162993	-0.0302416	-0.814092	0.41586	724	-0.102779	0.0426151	Pearson's product-moment correlation	two.sided	13525	0.828782	FALSE
ARID1A_8289	APOC1_341	-0.0302568	-0.8145	0.415626	724	-0.102794	0.0426	Pearson's product-moment correlation	two.sided	13526	0.828468	FALSE
ARID1A_8289	LILRB1_10859	-0.0302808	-0.815146	0.415257	724	-0.102817	0.0425761	Pearson's product-moment correlation	two.sided	13527	0.828246	FALSE
ARID1A_8289	SPANXN1_494118	-0.030281	-0.790574	0.429468	681	-0.105062	0.0448409	Pearson's product-moment correlation	two.sided	13528	0.83753	FALSE
ARID1A_8289	MYH7_4625	-0.0302924	-0.81546	0.415077	724	-0.102829	0.0425644	Pearson's product-moment correlation	two.sided	13529	0.828138	FALSE
ARID1A_8289	C11orf91_100131378	-0.0303008	-0.815687	0.414948	724	-0.102837	0.042556	Pearson's product-moment correlation	two.sided	13530	0.828134	FALSE
ARID1A_8289	BBS4_585	-0.0303099	-0.815931	0.414808	724	-0.102846	0.042547	Pearson's product-moment correlation	two.sided	13531	0.827945	FALSE
ARID1A_8289	CFAP100_348807	-0.0303103	-0.815941	0.414802	724	-0.102846	0.0425466	Pearson's product-moment correlation	two.sided	13532	0.827945	FALSE
ARID1A_8289	TBC1D1_23216	-0.0303154	-0.816078	0.414724	724	-0.102852	0.0425415	Pearson's product-moment correlation	two.sided	13533	0.827945	FALSE
ARID1A_8289	MOBP_4336	-0.030329	-0.816446	0.414513	724	-0.102865	0.0425278	Pearson's product-moment correlation	two.sided	13534	0.827718	FALSE
ARID1A_8289	HIBADH_11112	-0.0303387	-0.816708	0.414364	724	-0.102875	0.0425181	Pearson's product-moment correlation	two.sided	13535	0.8276	FALSE
ARID1A_8289	PBLD_64081	-0.0303506	-0.817026	0.414182	724	-0.102886	0.0425063	Pearson's product-moment correlation	two.sided	13536	0.827417	FALSE
ARID1A_8289	ZNF213_7760	-0.0303524	-0.817076	0.414154	724	-0.102888	0.0425045	Pearson's product-moment correlation	two.sided	13537	0.827417	FALSE
ARID1A_8289	PTH_5741	-0.0303698	-0.817545	0.413886	724	-0.102905	0.0424871	Pearson's product-moment correlation	two.sided	13538	0.827272	FALSE
ARID1A_8289	DBH_1621	-0.0303702	-0.817557	0.413879	724	-0.102906	0.0424867	Pearson's product-moment correlation	two.sided	13539	0.827272	FALSE
ARID1A_8289	PJVK_494513	-0.0303716	-0.817593	0.413858	724	-0.102907	0.0424853	Pearson's product-moment correlation	two.sided	13540	0.827272	FALSE
ARID1A_8289	DEFB124_245937	-0.0303881	-0.818037	0.413605	724	-0.102924	0.0424689	Pearson's product-moment correlation	two.sided	13541	0.827272	FALSE
ARID1A_8289	GREB1L_80000	-0.0304075	-0.81856	0.413307	724	-0.102943	0.0424495	Pearson's product-moment correlation	two.sided	13542	0.82702	FALSE
ARID1A_8289	TBX5_6910	-0.0304171	-0.818819	0.413159	724	-0.102952	0.0424399	Pearson's product-moment correlation	two.sided	13543	0.826877	FALSE
ARID1A_8289	SEMA4C_54910	-0.030419	-0.818871	0.41313	724	-0.102954	0.0424379	Pearson's product-moment correlation	two.sided	13544	0.826877	FALSE
ARID1A_8289	CRISPLD1_83690	-0.0304378	-0.819376	0.412842	724	-0.102973	0.0424192	Pearson's product-moment correlation	two.sided	13545	0.826877	FALSE
ARID1A_8289	CRIP3_401262	-0.0304573	-0.819904	0.412541	724	-0.102992	0.0423996	Pearson's product-moment correlation	two.sided	13546	0.82666	FALSE
ARID1A_8289	RPUSD1_113000	-0.0304751	-0.820382	0.412268	724	-0.10301	0.0423819	Pearson's product-moment correlation	two.sided	13547	0.826395	FALSE
ARID1A_8289	RAB3A_5864	-0.0304808	-0.820535	0.412181	724	-0.103015	0.0423762	Pearson's product-moment correlation	two.sided	13548	0.826395	FALSE
ARID1A_8289	TYROBP_7305	-0.0304833	-0.820603	0.412143	724	-0.103018	0.0423737	Pearson's product-moment correlation	two.sided	13549	0.826395	FALSE
ARID1A_8289	TRPV5_56302	-0.0304878	-0.820725	0.412073	724	-0.103022	0.0423692	Pearson's product-moment correlation	two.sided	13550	0.826395	FALSE
ARID1A_8289	ARHGDIA_396	-0.0304907	-0.820803	0.412029	724	-0.103025	0.0423663	Pearson's product-moment correlation	two.sided	13551	0.826395	FALSE
ARID1A_8289	INPP5K_51763	-0.0304956	-0.820935	0.411953	724	-0.10303	0.0423614	Pearson's product-moment correlation	two.sided	13552	0.826395	FALSE
ARID1A_8289	SSX5_6758	-0.0305021	-0.796352	0.426105	681	-0.105281	0.04462	Pearson's product-moment correlation	two.sided	13553	0.835931	FALSE
ARID1A_8289	CACNA2D2_9254	-0.030512	-0.821377	0.411702	724	-0.103046	0.042345	Pearson's product-moment correlation	two.sided	13554	0.826153	FALSE
ARID1A_8289	ABCC1_4363	-0.0305173	-0.821519	0.411621	724	-0.103051	0.0423397	Pearson's product-moment correlation	two.sided	13555	0.826153	FALSE
ARID1A_8289	AKAP2_11217	-0.0305286	-0.821825	0.411447	724	-0.103063	0.0423284	Pearson's product-moment correlation	two.sided	13556	0.825953	FALSE
ARID1A_8289	GGT6_124975	-0.0305294	-0.821846	0.411435	724	-0.103063	0.0423276	Pearson's product-moment correlation	two.sided	13557	0.825953	FALSE
ARID1A_8289	ARHGDIG_398	-0.0305296	-0.821851	0.411432	724	-0.103064	0.0423274	Pearson's product-moment correlation	two.sided	13558	0.825953	FALSE
ARID1A_8289	FANCF_2188	-0.0305364	-0.822033	0.411329	724	-0.10307	0.0423207	Pearson's product-moment correlation	two.sided	13559	0.825953	FALSE
ARID1A_8289	NFKBID_84807	-0.0305373	-0.822059	0.411314	724	-0.103071	0.0423197	Pearson's product-moment correlation	two.sided	13560	0.825953	FALSE
ARID1A_8289	MLF2_8079	-0.0305455	-0.822278	0.411189	724	-0.103079	0.0423116	Pearson's product-moment correlation	two.sided	13561	0.825953	FALSE
ARID1A_8289	ZBTB7A_51341	-0.0305473	-0.822327	0.411161	724	-0.103081	0.0423098	Pearson's product-moment correlation	two.sided	13562	0.825953	FALSE
ARID1A_8289	SMR3B_10879	-0.0305499	-0.822398	0.411121	724	-0.103084	0.0423072	Pearson's product-moment correlation	two.sided	13563	0.825953	FALSE
ARID1A_8289	CORO2B_10391	-0.0305513	-0.822435	0.4111	724	-0.103085	0.0423058	Pearson's product-moment correlation	two.sided	13564	0.825953	FALSE
ARID1A_8289	SIX2_10736	-0.0305622	-0.822728	0.410934	724	-0.103096	0.0422949	Pearson's product-moment correlation	two.sided	13565	0.825953	FALSE
ARID1A_8289	RET_5979	-0.0305863	-0.823377	0.410565	724	-0.10312	0.0422708	Pearson's product-moment correlation	two.sided	13566	0.825664	FALSE
ARID1A_8289	OR52N4_390072	-0.0305977	-0.823687	0.410389	724	-0.103131	0.0422594	Pearson's product-moment correlation	two.sided	13567	0.825578	FALSE
ARID1A_8289	GXYLT2_727936	-0.0306064	-0.82392	0.410257	724	-0.10314	0.0422507	Pearson's product-moment correlation	two.sided	13568	0.825559	FALSE
ARID1A_8289	SLIT1_6585	-0.0306345	-0.824677	0.409827	724	-0.103168	0.0422226	Pearson's product-moment correlation	two.sided	13569	0.825132	FALSE
ARID1A_8289	SPAG7_9552	-0.030645	-0.824961	0.409665	724	-0.103178	0.0422121	Pearson's product-moment correlation	two.sided	13570	0.824978	FALSE
ARID1A_8289	TBC1D23_55773	-0.0306629	-0.825444	0.409392	724	-0.103196	0.0421942	Pearson's product-moment correlation	two.sided	13571	0.824684	FALSE
ARID1A_8289	KIF9_64147	-0.0306643	-0.82548	0.409371	724	-0.103197	0.0421929	Pearson's product-moment correlation	two.sided	13572	0.824684	FALSE
ARID1A_8289	INTS2_57508	-0.0306704	-0.825645	0.409277	724	-0.103203	0.0421867	Pearson's product-moment correlation	two.sided	13573	0.824684	FALSE
ARID1A_8289	TARBP1_6894	-0.0306735	-0.825729	0.40923	724	-0.103206	0.0421836	Pearson's product-moment correlation	two.sided	13574	0.824684	FALSE
ARID1A_8289	FKBP3_2287	-0.0306799	-0.825899	0.409133	724	-0.103212	0.0421773	Pearson's product-moment correlation	two.sided	13575	0.824684	FALSE
ARID1A_8289	KNOP1_400506	-0.0306805	-0.825915	0.409124	724	-0.103213	0.0421767	Pearson's product-moment correlation	two.sided	13576	0.824684	FALSE
ARID1A_8289	EXOC4_60412	-0.0307019	-0.826494	0.408796	724	-0.103234	0.0421553	Pearson's product-moment correlation	two.sided	13577	0.824655	FALSE
ARID1A_8289	MORN2_729967	-0.0307057	-0.826595	0.408739	724	-0.103238	0.0421515	Pearson's product-moment correlation	two.sided	13578	0.82463	FALSE
ARID1A_8289	TM4SF4_7104	-0.0307114	-0.82675	0.408651	724	-0.103244	0.0421458	Pearson's product-moment correlation	two.sided	13579	0.82463	FALSE
ARID1A_8289	UGT1A1_54658	-0.0307148	-0.82684	0.4086	724	-0.103247	0.0421424	Pearson's product-moment correlation	two.sided	13580	0.82463	FALSE
ARID1A_8289	LRRC8A_56262	-0.0307253	-0.827123	0.40844	724	-0.103257	0.0421319	Pearson's product-moment correlation	two.sided	13581	0.82463	FALSE
ARID1A_8289	POTEF_728378	-0.0307445	-0.82764	0.408147	724	-0.103276	0.0421128	Pearson's product-moment correlation	two.sided	13582	0.824608	FALSE
ARID1A_8289	LEKR1_389170	-0.0307466	-0.827699	0.408114	724	-0.103279	0.0421106	Pearson's product-moment correlation	two.sided	13583	0.824608	FALSE
ARID1A_8289	OTUB2_78990	-0.0307498	-0.827784	0.408066	724	-0.103282	0.0421074	Pearson's product-moment correlation	two.sided	13584	0.824608	FALSE
ARID1A_8289	HSD11B2_3291	-0.0307526	-0.827859	0.408023	724	-0.103285	0.0421046	Pearson's product-moment correlation	two.sided	13585	0.824608	FALSE
ARID1A_8289	C16orf45_89927	-0.0307537	-0.82789	0.408006	724	-0.103286	0.0421035	Pearson's product-moment correlation	two.sided	13586	0.824608	FALSE
ARID1A_8289	SHH_6469	-0.030754	-0.827896	0.408002	724	-0.103286	0.0421033	Pearson's product-moment correlation	two.sided	13587	0.824608	FALSE
ARID1A_8289	NLK_51701	-0.0307598	-0.828053	0.407913	724	-0.103292	0.0420974	Pearson's product-moment correlation	two.sided	13588	0.824608	FALSE
ARID1A_8289	PPARG_5468	-0.0307613	-0.828095	0.40789	724	-0.103293	0.0420959	Pearson's product-moment correlation	two.sided	13589	0.824608	FALSE
ARID1A_8289	NPHP3_27031	-0.0307691	-0.828304	0.407771	724	-0.103301	0.0420882	Pearson's product-moment correlation	two.sided	13590	0.824608	FALSE
ARID1A_8289	CACFD1_11094	-0.0307692	-0.828306	0.40777	724	-0.103301	0.0420881	Pearson's product-moment correlation	two.sided	13591	0.824608	FALSE
ARID1A_8289	ENAM_10117	-0.0307706	-0.828344	0.407749	724	-0.103302	0.0420867	Pearson's product-moment correlation	two.sided	13592	0.824608	FALSE
ARID1A_8289	CDH22_64405	-0.0307713	-0.828363	0.407738	724	-0.103303	0.042086	Pearson's product-moment correlation	two.sided	13593	0.824608	FALSE
ARID1A_8289	DNAH1_25981	-0.0307806	-0.828613	0.407597	724	-0.103312	0.0420767	Pearson's product-moment correlation	two.sided	13594	0.824608	FALSE
ARID1A_8289	CHAC1_79094	-0.0307813	-0.828632	0.407586	724	-0.103313	0.042076	Pearson's product-moment correlation	two.sided	13595	0.824608	FALSE
ARID1A_8289	CERS1_10715	-0.0307836	-0.828696	0.40755	724	-0.103315	0.0420736	Pearson's product-moment correlation	two.sided	13596	0.824608	FALSE
ARID1A_8289	NBR1_4077	-0.0307849	-0.82873	0.40753	724	-0.103316	0.0420724	Pearson's product-moment correlation	two.sided	13597	0.824608	FALSE
ARID1A_8289	FAM83H_286077	-0.0307857	-0.828752	0.407518	724	-0.103317	0.0420715	Pearson's product-moment correlation	two.sided	13598	0.824608	FALSE
ARID1A_8289	FOXD4L5_653427	-0.0307889	-0.828837	0.40747	724	-0.10332	0.0420684	Pearson's product-moment correlation	two.sided	13599	0.824608	FALSE
ARID1A_8289	TSGA10_80705	-0.0308024	-0.829202	0.407263	724	-0.103334	0.0420548	Pearson's product-moment correlation	two.sided	13600	0.824608	FALSE
ARID1A_8289	G6PC2_57818	-0.0308042	-0.829251	0.407236	724	-0.103336	0.0420531	Pearson's product-moment correlation	two.sided	13601	0.824608	FALSE
ARID1A_8289	PSMD10_5716	-0.0308147	-0.804522	0.421376	681	-0.105591	0.0443077	Pearson's product-moment correlation	two.sided	13602	0.833254	FALSE
ARID1A_8289	PDP1_54704	-0.0308205	-0.82969	0.406988	724	-0.103352	0.0420368	Pearson's product-moment correlation	two.sided	13603	0.824608	FALSE
ARID1A_8289	SYT9_143425	-0.0308223	-0.829738	0.406961	724	-0.103354	0.042035	Pearson's product-moment correlation	two.sided	13604	0.824608	FALSE
ARID1A_8289	EPHX3_79852	-0.030847	-0.830403	0.406585	724	-0.103378	0.0420103	Pearson's product-moment correlation	two.sided	13605	0.824608	FALSE
ARID1A_8289	PHTF1_10745	-0.0308486	-0.830447	0.40656	724	-0.10338	0.0420087	Pearson's product-moment correlation	two.sided	13606	0.824608	FALSE
ARID1A_8289	RAP1B_5908	-0.0308498	-0.83048	0.406541	724	-0.103381	0.0420075	Pearson's product-moment correlation	two.sided	13607	0.824608	FALSE
ARID1A_8289	ZNF165_7718	-0.0308571	-0.830674	0.406432	724	-0.103388	0.0420003	Pearson's product-moment correlation	two.sided	13608	0.824608	FALSE
ARID1A_8289	CDC73_79577	-0.0308594	-0.830738	0.406396	724	-0.10339	0.0419979	Pearson's product-moment correlation	two.sided	13609	0.824608	FALSE
ARID1A_8289	MRPL48_51642	-0.0308669	-0.83094	0.406281	724	-0.103398	0.0419904	Pearson's product-moment correlation	two.sided	13610	0.824608	FALSE
ARID1A_8289	DNAJC16_23341	-0.0308698	-0.831016	0.406238	724	-0.103401	0.0419876	Pearson's product-moment correlation	two.sided	13611	0.824608	FALSE
ARID1A_8289	SLC26A2_1836	-0.0308733	-0.831111	0.406185	724	-0.103404	0.0419841	Pearson's product-moment correlation	two.sided	13612	0.824608	FALSE
ARID1A_8289	ANKRD61_100310846	-0.0308777	-0.831231	0.406117	724	-0.103408	0.0419796	Pearson's product-moment correlation	two.sided	13613	0.824608	FALSE
ARID1A_8289	NPAS4_266743	-0.0308827	-0.831365	0.406041	724	-0.103413	0.0419746	Pearson's product-moment correlation	two.sided	13614	0.824608	FALSE
ARID1A_8289	RAB3D_9545	-0.0308905	-0.831575	0.405923	724	-0.103421	0.0419669	Pearson's product-moment correlation	two.sided	13615	0.824608	FALSE
ARID1A_8289	COPRS_55352	-0.0309021	-0.831888	0.405746	724	-0.103433	0.0419553	Pearson's product-moment correlation	two.sided	13616	0.824608	FALSE
ARID1A_8289	SOX13_9580	-0.030907	-0.832019	0.405673	724	-0.103437	0.0419504	Pearson's product-moment correlation	two.sided	13617	0.824608	FALSE
ARID1A_8289	CABP5_56344	-0.0309102	-0.832106	0.405624	724	-0.103441	0.0419472	Pearson's product-moment correlation	two.sided	13618	0.824608	FALSE
ARID1A_8289	RHOJ_57381	-0.0309264	-0.832542	0.405377	724	-0.103457	0.041931	Pearson's product-moment correlation	two.sided	13619	0.824608	FALSE
ARID1A_8289	NCKAP5_344148	-0.030934	-0.832748	0.405261	724	-0.103464	0.0419233	Pearson's product-moment correlation	two.sided	13620	0.824608	FALSE
ARID1A_8289	C5AR1_728	-0.0309352	-0.83278	0.405243	724	-0.103465	0.0419222	Pearson's product-moment correlation	two.sided	13621	0.824608	FALSE
ARID1A_8289	PPP4R2_151987	-0.0309406	-0.832925	0.405162	724	-0.103471	0.0419168	Pearson's product-moment correlation	two.sided	13622	0.824608	FALSE
ARID1A_8289	GGTLC3_728226	-0.0309464	-0.833082	0.405073	724	-0.103476	0.041911	Pearson's product-moment correlation	two.sided	13623	0.824608	FALSE
ARID1A_8289	THAP7_80764	-0.0309474	-0.833109	0.405058	724	-0.103477	0.04191	Pearson's product-moment correlation	two.sided	13624	0.824608	FALSE
ARID1A_8289	ADCYAP1_116	-0.0309723	-0.83378	0.40468	724	-0.103502	0.0418851	Pearson's product-moment correlation	two.sided	13625	0.824336	FALSE
ARID1A_8289	SERPINF1_5176	-0.0309898	-0.834251	0.404415	724	-0.103519	0.0418676	Pearson's product-moment correlation	two.sided	13626	0.824068	FALSE
ARID1A_8289	ARF4_378	-0.030992	-0.834309	0.404382	724	-0.103522	0.0418655	Pearson's product-moment correlation	two.sided	13627	0.824068	FALSE
ARID1A_8289	GSTZ1_2954	-0.030998	-0.834472	0.40429	724	-0.103528	0.0418594	Pearson's product-moment correlation	two.sided	13628	0.824068	FALSE
ARID1A_8289	TLDC2_140711	-0.0310041	-0.834637	0.404197	724	-0.103534	0.0418533	Pearson's product-moment correlation	two.sided	13629	0.824068	FALSE
ARID1A_8289	SETMAR_6419	-0.0310129	-0.834873	0.404065	724	-0.103542	0.0418446	Pearson's product-moment correlation	two.sided	13630	0.823996	FALSE
ARID1A_8289	ARSK_153642	-0.0310231	-0.835149	0.403909	724	-0.103552	0.0418343	Pearson's product-moment correlation	two.sided	13631	0.823862	FALSE
ARID1A_8289	CTNNB1_1499	-0.0310264	-0.835237	0.40386	724	-0.103556	0.0418311	Pearson's product-moment correlation	two.sided	13632	0.823853	FALSE
ARID1A_8289	KLK11_11012	-0.031041	-0.83563	0.403639	724	-0.10357	0.0418165	Pearson's product-moment correlation	two.sided	13633	0.823585	FALSE
ARID1A_8289	MED22_6837	-0.0310433	-0.835692	0.403604	724	-0.103572	0.0418142	Pearson's product-moment correlation	two.sided	13634	0.823585	FALSE
ARID1A_8289	UBE2L5_171222	-0.0310448	-0.835733	0.403581	724	-0.103574	0.0418127	Pearson's product-moment correlation	two.sided	13635	0.823585	FALSE
ARID1A_8289	FASTKD3_79072	-0.03105	-0.835873	0.403502	724	-0.103579	0.0418075	Pearson's product-moment correlation	two.sided	13636	0.823585	FALSE
ARID1A_8289	SPART_23111	-0.0310634	-0.836234	0.403299	724	-0.103592	0.0417941	Pearson's product-moment correlation	two.sided	13637	0.823442	FALSE
ARID1A_8289	TNNI1_7135	-0.0310683	-0.836367	0.403224	724	-0.103597	0.0417892	Pearson's product-moment correlation	two.sided	13638	0.82344	FALSE
ARID1A_8289	IL6_3569	-0.0310727	-0.836484	0.403159	724	-0.103601	0.0417848	Pearson's product-moment correlation	two.sided	13639	0.82344	FALSE
ARID1A_8289	OR6C76_390326	-0.0310775	-0.836614	0.403086	724	-0.103606	0.04178	Pearson's product-moment correlation	two.sided	13640	0.82344	FALSE
ARID1A_8289	KCNT2_343450	-0.0310832	-0.836769	0.402999	724	-0.103612	0.0417743	Pearson's product-moment correlation	two.sided	13641	0.82344	FALSE
ARID1A_8289	EFTUD2_9343	-0.0310915	-0.836991	0.402874	724	-0.10362	0.041766	Pearson's product-moment correlation	two.sided	13642	0.82344	FALSE
ARID1A_8289	TMOD2_29767	-0.0310925	-0.837018	0.402859	724	-0.103621	0.041765	Pearson's product-moment correlation	two.sided	13643	0.82344	FALSE
ARID1A_8289	RIMBP3_85376	-0.0310975	-0.837154	0.402782	724	-0.103626	0.04176	Pearson's product-moment correlation	two.sided	13644	0.82344	FALSE
ARID1A_8289	RRP1_8568	-0.0311011	-0.837249	0.402729	724	-0.10363	0.0417565	Pearson's product-moment correlation	two.sided	13645	0.82344	FALSE
ARID1A_8289	DSCAML1_57453	-0.0311037	-0.83732	0.402689	724	-0.103632	0.0417538	Pearson's product-moment correlation	two.sided	13646	0.82344	FALSE
ARID1A_8289	SULT1C4_27233	-0.031105	-0.837355	0.40267	724	-0.103633	0.0417525	Pearson's product-moment correlation	two.sided	13647	0.82344	FALSE
ARID1A_8289	WDR47_22911	-0.0311051	-0.837357	0.402668	724	-0.103634	0.0417524	Pearson's product-moment correlation	two.sided	13648	0.82344	FALSE
ARID1A_8289	MAP3K21_84451	-0.0311054	-0.837367	0.402663	724	-0.103634	0.0417521	Pearson's product-moment correlation	two.sided	13649	0.82344	FALSE
ARID1A_8289	CLOCK_9575	-0.031108	-0.837435	0.402625	724	-0.103636	0.0417496	Pearson's product-moment correlation	two.sided	13650	0.82344	FALSE
ARID1A_8289	PRTFDC1_56952	-0.0311189	-0.837731	0.402458	724	-0.103647	0.0417386	Pearson's product-moment correlation	two.sided	13651	0.82344	FALSE
ARID1A_8289	PI4K2A_55361	-0.0311295	-0.838016	0.402298	724	-0.103658	0.041728	Pearson's product-moment correlation	two.sided	13652	0.82344	FALSE
ARID1A_8289	MB21D2_151963	-0.0311311	-0.838058	0.402275	724	-0.103659	0.0417265	Pearson's product-moment correlation	two.sided	13653	0.82344	FALSE
ARID1A_8289	HHLA2_11148	-0.0311349	-0.838161	0.402217	724	-0.103663	0.0417226	Pearson's product-moment correlation	two.sided	13654	0.82344	FALSE
ARID1A_8289	RASSF3_283349	-0.0311414	-0.838336	0.402119	724	-0.10367	0.0417161	Pearson's product-moment correlation	two.sided	13655	0.82344	FALSE
ARID1A_8289	TIMM9_26520	-0.0311479	-0.83851	0.402021	724	-0.103676	0.0417097	Pearson's product-moment correlation	two.sided	13656	0.82344	FALSE
ARID1A_8289	PAPSS2_9060	-0.0311517	-0.838613	0.401964	724	-0.10368	0.0417059	Pearson's product-moment correlation	two.sided	13657	0.82344	FALSE
ARID1A_8289	ATP6V1A_523	-0.0311542	-0.838681	0.401925	724	-0.103682	0.0417034	Pearson's product-moment correlation	two.sided	13658	0.82344	FALSE
ARID1A_8289	SLC22A14_9389	-0.0311606	-0.838854	0.401828	724	-0.103689	0.0416969	Pearson's product-moment correlation	two.sided	13659	0.82344	FALSE
ARID1A_8289	PXDNL_137902	-0.031172	-0.83916	0.401657	724	-0.1037	0.0416856	Pearson's product-moment correlation	two.sided	13660	0.823297	FALSE
ARID1A_8289	CELSR1_9620	-0.0311761	-0.839271	0.401594	724	-0.103704	0.0416815	Pearson's product-moment correlation	two.sided	13661	0.823261	FALSE
ARID1A_8289	PCDHGB1_56104	-0.0311863	-0.839545	0.401441	724	-0.103714	0.0416713	Pearson's product-moment correlation	two.sided	13662	0.823131	FALSE
ARID1A_8289	KLHDC8A_55220	-0.0311874	-0.839576	0.401423	724	-0.103715	0.0416702	Pearson's product-moment correlation	two.sided	13663	0.823131	FALSE
ARID1A_8289	KLKB1_3818	-0.0311904	-0.839657	0.401378	724	-0.103718	0.0416672	Pearson's product-moment correlation	two.sided	13664	0.823131	FALSE
ARID1A_8289	BUD31_8896	-0.0311923	-0.839707	0.40135	724	-0.10372	0.0416653	Pearson's product-moment correlation	two.sided	13665	0.823131	FALSE
ARID1A_8289	POLG_5428	-0.0311981	-0.839864	0.401262	724	-0.103726	0.0416595	Pearson's product-moment correlation	two.sided	13666	0.823131	FALSE
