## Supplemental Table S1 for "GRETA: an R package for mapping *in silico* genetic interaction and essentiality networks" (part 6 of 6)

### Sheet: D - ARID1A essentiality network (continued)
GeneNameID_A	GeneNameID_B	estimate	statistic	p.value	parameter	conf.low	conf.high	method	alternative	Rank	Padj_BH	Candidate_gene
ARID1A_8289	VIL1_7429	-0.0312009	-0.839938	0.40122	724	-0.103728	0.0416567	Pearson's product-moment correlation	two.sided	13667	0.823131	FALSE
ARID1A_8289	PGBD4_161779	-0.0312015	-0.839955	0.401211	724	-0.103729	0.0416561	Pearson's product-moment correlation	two.sided	13668	0.823131	FALSE
ARID1A_8289	PATE2_399967	-0.0312047	-0.840041	0.401163	724	-0.103732	0.0416529	Pearson's product-moment correlation	two.sided	13669	0.823131	FALSE
ARID1A_8289	UPP1_7378	-0.0312129	-0.840262	0.401039	724	-0.10374	0.0416447	Pearson's product-moment correlation	two.sided	13670	0.823131	FALSE
ARID1A_8289	CCDC190_339512	-0.0312293	-0.840706	0.40079	724	-0.103757	0.0416283	Pearson's product-moment correlation	two.sided	13671	0.823131	FALSE
ARID1A_8289	AMTN_401138	-0.0312307	-0.840743	0.40077	724	-0.103758	0.0416269	Pearson's product-moment correlation	two.sided	13672	0.823131	FALSE
ARID1A_8289	HTR1E_3354	-0.031244	-0.841102	0.400569	724	-0.103771	0.0416136	Pearson's product-moment correlation	two.sided	13673	0.823131	FALSE
ARID1A_8289	GON7_84520	-0.0312456	-0.841144	0.400545	724	-0.103773	0.041612	Pearson's product-moment correlation	two.sided	13674	0.823131	FALSE
ARID1A_8289	FCRL1_115350	-0.0312463	-0.841162	0.400535	724	-0.103773	0.0416114	Pearson's product-moment correlation	two.sided	13675	0.823131	FALSE
ARID1A_8289	PRSS36_146547	-0.0312466	-0.841171	0.40053	724	-0.103774	0.041611	Pearson's product-moment correlation	two.sided	13676	0.823131	FALSE
ARID1A_8289	GSG1L_146395	-0.0312474	-0.841193	0.400518	724	-0.103774	0.0416102	Pearson's product-moment correlation	two.sided	13677	0.823131	FALSE
ARID1A_8289	SPIDR_23514	-0.0312694	-0.841785	0.400186	724	-0.103796	0.0415882	Pearson's product-moment correlation	two.sided	13678	0.823131	FALSE
ARID1A_8289	CCDC146_57639	-0.0312702	-0.841808	0.400173	724	-0.103797	0.0415874	Pearson's product-moment correlation	two.sided	13679	0.823131	FALSE
ARID1A_8289	ASIC3_9311	-0.0312771	-0.841994	0.400069	724	-0.103804	0.0415805	Pearson's product-moment correlation	two.sided	13680	0.823131	FALSE
ARID1A_8289	CCNY_219771	-0.0312794	-0.842054	0.400036	724	-0.103806	0.0415783	Pearson's product-moment correlation	two.sided	13681	0.823131	FALSE
ARID1A_8289	B3GALT1_8708	-0.0312796	-0.842061	0.400032	724	-0.103806	0.041578	Pearson's product-moment correlation	two.sided	13682	0.823131	FALSE
ARID1A_8289	IL10_3586	-0.0312842	-0.842184	0.399963	724	-0.103811	0.0415735	Pearson's product-moment correlation	two.sided	13683	0.823131	FALSE
ARID1A_8289	NR1D2_9975	-0.0313027	-0.842682	0.399685	724	-0.103829	0.041555	Pearson's product-moment correlation	two.sided	13684	0.823131	FALSE
ARID1A_8289	COQ10A_93058	-0.0313036	-0.842708	0.39967	724	-0.10383	0.041554	Pearson's product-moment correlation	two.sided	13685	0.823131	FALSE
ARID1A_8289	IL17B_27190	-0.0313038	-0.842713	0.399667	724	-0.10383	0.0415538	Pearson's product-moment correlation	two.sided	13686	0.823131	FALSE
ARID1A_8289	ADAT3_113179	-0.0313177	-0.843086	0.399459	724	-0.103844	0.04154	Pearson's product-moment correlation	two.sided	13687	0.823131	FALSE
ARID1A_8289	AFAP1_60312	-0.0313248	-0.843279	0.399351	724	-0.103851	0.0415328	Pearson's product-moment correlation	two.sided	13688	0.823131	FALSE
ARID1A_8289	GRIK5_2901	-0.0313316	-0.843461	0.399249	724	-0.103858	0.0415261	Pearson's product-moment correlation	two.sided	13689	0.823056	FALSE
ARID1A_8289	EML1_2009	-0.0313445	-0.84381	0.399054	724	-0.103871	0.0415132	Pearson's product-moment correlation	two.sided	13690	0.822747	FALSE
ARID1A_8289	AKAP5_9495	-0.0313483	-0.84391	0.398998	724	-0.103874	0.0415094	Pearson's product-moment correlation	two.sided	13691	0.822747	FALSE
ARID1A_8289	CADM4_199731	-0.0313559	-0.844115	0.398884	724	-0.103882	0.0415018	Pearson's product-moment correlation	two.sided	13692	0.822747	FALSE
ARID1A_8289	KIAA1210_57481	-0.031361	-0.818799	0.413187	681	-0.106131	0.0437619	Pearson's product-moment correlation	two.sided	13693	0.826877	FALSE
ARID1A_8289	REST_5978	-0.0313695	-0.844484	0.398678	724	-0.103895	0.0414882	Pearson's product-moment correlation	two.sided	13694	0.822619	FALSE
ARID1A_8289	CGNL1_84952	-0.0313702	-0.844501	0.398668	724	-0.103896	0.0414875	Pearson's product-moment correlation	two.sided	13695	0.822619	FALSE
ARID1A_8289	PTPN13_5783	-0.031377	-0.844683	0.398567	724	-0.103903	0.0414808	Pearson's product-moment correlation	two.sided	13696	0.822574	FALSE
ARID1A_8289	DYNC2LI1_51626	-0.0313826	-0.844835	0.398482	724	-0.103908	0.0414751	Pearson's product-moment correlation	two.sided	13697	0.822574	FALSE
ARID1A_8289	FAM149A_25854	-0.0314046	-0.845429	0.39815	724	-0.10393	0.0414531	Pearson's product-moment correlation	two.sided	13698	0.822085	FALSE
ARID1A_8289	BTG2_7832	-0.0314056	-0.845457	0.398135	724	-0.103931	0.0414521	Pearson's product-moment correlation	two.sided	13699	0.822085	FALSE
ARID1A_8289	TMEM117_84216	-0.0314175	-0.845776	0.397957	724	-0.103943	0.0414403	Pearson's product-moment correlation	two.sided	13700	0.821964	FALSE
ARID1A_8289	PQLC1_80148	-0.0314229	-0.845921	0.397876	724	-0.103948	0.0414349	Pearson's product-moment correlation	two.sided	13701	0.821964	FALSE
ARID1A_8289	LDHB_3945	-0.0314296	-0.846101	0.397776	724	-0.103955	0.0414282	Pearson's product-moment correlation	two.sided	13702	0.821959	FALSE
ARID1A_8289	FXR2_9513	-0.0314672	-0.847116	0.39721	724	-0.103992	0.0413906	Pearson's product-moment correlation	two.sided	13703	0.821254	FALSE
ARID1A_8289	SP7_121340	-0.0315007	-0.848018	0.396708	724	-0.104025	0.0413571	Pearson's product-moment correlation	two.sided	13704	0.820771	FALSE
ARID1A_8289	CWC25_54883	-0.031503	-0.848079	0.396674	724	-0.104028	0.0413549	Pearson's product-moment correlation	two.sided	13705	0.820771	FALSE
ARID1A_8289	GUCA1C_9626	-0.0315122	-0.848328	0.396536	724	-0.104037	0.0413456	Pearson's product-moment correlation	two.sided	13706	0.820751	FALSE
ARID1A_8289	UPRT_139596	-0.0315125	-0.822758	0.410933	681	-0.106281	0.0436106	Pearson's product-moment correlation	two.sided	13707	0.825953	FALSE
ARID1A_8289	DOC2A_8448	-0.0315137	-0.848367	0.396514	724	-0.104038	0.0413442	Pearson's product-moment correlation	two.sided	13708	0.820751	FALSE
ARID1A_8289	BCL2L13_23786	-0.0315305	-0.848821	0.396261	724	-0.104055	0.0413273	Pearson's product-moment correlation	two.sided	13709	0.820464	FALSE
ARID1A_8289	ZNF10_7556	-0.0315402	-0.849082	0.396116	724	-0.104064	0.0413177	Pearson's product-moment correlation	two.sided	13710	0.820334	FALSE
ARID1A_8289	MPND_84954	-0.0315442	-0.84919	0.396056	724	-0.104068	0.0413137	Pearson's product-moment correlation	two.sided	13711	0.820334	FALSE
ARID1A_8289	CCDC148_130940	-0.031548	-0.849293	0.395999	724	-0.104072	0.0413098	Pearson's product-moment correlation	two.sided	13712	0.820322	FALSE
ARID1A_8289	STX16_8675	-0.0315502	-0.849352	0.395966	724	-0.104074	0.0413076	Pearson's product-moment correlation	two.sided	13713	0.820322	FALSE
ARID1A_8289	LAT_27040	-0.0315525	-0.849414	0.395932	724	-0.104077	0.0413053	Pearson's product-moment correlation	two.sided	13714	0.820322	FALSE
ARID1A_8289	SLC9B2_133308	-0.0315554	-0.849493	0.395888	724	-0.104079	0.0413024	Pearson's product-moment correlation	two.sided	13715	0.820322	FALSE
ARID1A_8289	ARFRP1_10139	-0.0315578	-0.849557	0.395852	724	-0.104082	0.0413001	Pearson's product-moment correlation	two.sided	13716	0.820322	FALSE
ARID1A_8289	GALNT16_57452	-0.0315585	-0.849577	0.395841	724	-0.104083	0.0412993	Pearson's product-moment correlation	two.sided	13717	0.820322	FALSE
ARID1A_8289	OR51B4_79339	-0.0315643	-0.849733	0.395755	724	-0.104088	0.0412935	Pearson's product-moment correlation	two.sided	13718	0.820322	FALSE
ARID1A_8289	TBX21_30009	-0.0315655	-0.849765	0.395736	724	-0.104089	0.0412923	Pearson's product-moment correlation	two.sided	13719	0.820322	FALSE
ARID1A_8289	CHSY3_337876	-0.031572	-0.849939	0.39564	724	-0.104096	0.0412859	Pearson's product-moment correlation	two.sided	13720	0.820322	FALSE
ARID1A_8289	CHD1L_9557	-0.0315723	-0.849946	0.395636	724	-0.104096	0.0412856	Pearson's product-moment correlation	two.sided	13721	0.820322	FALSE
ARID1A_8289	NTN4_59277	-0.0315824	-0.850221	0.395484	724	-0.104106	0.0412754	Pearson's product-moment correlation	two.sided	13722	0.8203	FALSE
ARID1A_8289	CFAP221_200373	-0.0315829	-0.850234	0.395476	724	-0.104107	0.0412749	Pearson's product-moment correlation	two.sided	13723	0.8203	FALSE
ARID1A_8289	ANKRD28_23243	-0.0315915	-0.850464	0.395349	724	-0.104115	0.0412664	Pearson's product-moment correlation	two.sided	13724	0.820272	FALSE
ARID1A_8289	DSC1_1823	-0.0316108	-0.850984	0.39506	724	-0.104134	0.0412471	Pearson's product-moment correlation	two.sided	13725	0.820044	FALSE
ARID1A_8289	NDUFS7_374291	-0.0316162	-0.851131	0.394978	724	-0.10414	0.0412417	Pearson's product-moment correlation	two.sided	13726	0.819973	FALSE
ARID1A_8289	SETD9_133383	-0.0316345	-0.851625	0.394704	724	-0.104158	0.0412234	Pearson's product-moment correlation	two.sided	13727	0.819677	FALSE
ARID1A_8289	ENTR1_10807	-0.0316416	-0.851815	0.394599	724	-0.104165	0.0412163	Pearson's product-moment correlation	two.sided	13728	0.819644	FALSE
ARID1A_8289	HEY1_23462	-0.031644	-0.85188	0.394562	724	-0.104167	0.0412139	Pearson's product-moment correlation	two.sided	13729	0.819644	FALSE
ARID1A_8289	TMEM229B_161145	-0.0316726	-0.852651	0.394135	724	-0.104196	0.0411853	Pearson's product-moment correlation	two.sided	13730	0.818945	FALSE
ARID1A_8289	FER1L6_654463	-0.0316855	-0.852997	0.393943	724	-0.104208	0.0411725	Pearson's product-moment correlation	two.sided	13731	0.818746	FALSE
ARID1A_8289	GAGE12E_729431	-0.0316916	-0.827439	0.408278	681	-0.106458	0.0434316	Pearson's product-moment correlation	two.sided	13732	0.824608	FALSE
ARID1A_8289	GNA15_2769	-0.0317116	-0.853701	0.393553	724	-0.104234	0.0411464	Pearson's product-moment correlation	two.sided	13733	0.818283	FALSE
ARID1A_8289	NCR1_9437	-0.0317175	-0.853859	0.393465	724	-0.10424	0.0411405	Pearson's product-moment correlation	two.sided	13734	0.818278	FALSE
ARID1A_8289	KIAA0930_23313	-0.0317512	-0.854769	0.392962	724	-0.104273	0.0411068	Pearson's product-moment correlation	two.sided	13735	0.81775	FALSE
ARID1A_8289	SLC16A6_9120	-0.0317535	-0.854831	0.392927	724	-0.104276	0.0411045	Pearson's product-moment correlation	two.sided	13736	0.81775	FALSE
ARID1A_8289	VWA2_340706	-0.0317573	-0.854933	0.392871	724	-0.104279	0.0411007	Pearson's product-moment correlation	two.sided	13737	0.81775	FALSE
ARID1A_8289	POTEG_404785	-0.0317667	-0.855186	0.392731	724	-0.104289	0.0410913	Pearson's product-moment correlation	two.sided	13738	0.81775	FALSE
ARID1A_8289	PPM1E_22843	-0.0317933	-0.855904	0.392334	724	-0.104315	0.0410647	Pearson's product-moment correlation	two.sided	13739	0.817679	FALSE
ARID1A_8289	ZNF570_148268	-0.0318015	-0.856123	0.392213	724	-0.104323	0.0410566	Pearson's product-moment correlation	two.sided	13740	0.817653	FALSE
ARID1A_8289	LYL1_4066	-0.0318156	-0.856505	0.392002	724	-0.104337	0.0410424	Pearson's product-moment correlation	two.sided	13741	0.817462	FALSE
ARID1A_8289	EPHB4_2050	-0.0318189	-0.856593	0.391953	724	-0.10434	0.0410391	Pearson's product-moment correlation	two.sided	13742	0.817462	FALSE
ARID1A_8289	ACP7_390928	-0.0318211	-0.856652	0.391921	724	-0.104343	0.041037	Pearson's product-moment correlation	two.sided	13743	0.817462	FALSE
ARID1A_8289	KLRG1_10219	-0.0318277	-0.856831	0.391822	724	-0.104349	0.0410303	Pearson's product-moment correlation	two.sided	13744	0.817395	FALSE
ARID1A_8289	ZNF77_58492	-0.031831	-0.856918	0.391774	724	-0.104352	0.0410271	Pearson's product-moment correlation	two.sided	13745	0.817388	FALSE
ARID1A_8289	C3orf67_200844	-0.0318409	-0.857187	0.391625	724	-0.104362	0.0410171	Pearson's product-moment correlation	two.sided	13746	0.817171	FALSE
ARID1A_8289	CADPS_8618	-0.0318464	-0.857333	0.391545	724	-0.104368	0.0410117	Pearson's product-moment correlation	two.sided	13747	0.817096	FALSE
ARID1A_8289	OSBPL1A_114876	-0.0318488	-0.857398	0.391509	724	-0.10437	0.0410093	Pearson's product-moment correlation	two.sided	13748	0.817096	FALSE
ARID1A_8289	SPACA9_11092	-0.0318551	-0.857567	0.391415	724	-0.104376	0.041003	Pearson's product-moment correlation	two.sided	13749	0.817083	FALSE
ARID1A_8289	GABRQ_55879	-0.0318617	-0.831884	0.405766	681	-0.106627	0.0432617	Pearson's product-moment correlation	two.sided	13750	0.824608	FALSE
ARID1A_8289	KRAS_3845	-0.031863	-0.857781	0.391297	724	-0.104384	0.0409951	Pearson's product-moment correlation	two.sided	13751	0.816952	FALSE
ARID1A_8289	CAPNS2_84290	-0.0318655	-0.857848	0.39126	724	-0.104386	0.0409926	Pearson's product-moment correlation	two.sided	13752	0.816952	FALSE
ARID1A_8289	PYCR2_29920	-0.0318803	-0.858246	0.391041	724	-0.104401	0.0409778	Pearson's product-moment correlation	two.sided	13753	0.816933	FALSE
ARID1A_8289	NCOA6_23054	-0.0318804	-0.858249	0.391039	724	-0.104401	0.0409777	Pearson's product-moment correlation	two.sided	13754	0.816933	FALSE
ARID1A_8289	SCP2_6342	-0.0318823	-0.858302	0.39101	724	-0.104403	0.0409758	Pearson's product-moment correlation	two.sided	13755	0.816933	FALSE
ARID1A_8289	CYP2A6_1548	-0.0318853	-0.858381	0.390966	724	-0.104406	0.0409728	Pearson's product-moment correlation	two.sided	13756	0.816933	FALSE
ARID1A_8289	SLC39A14_23516	-0.0318953	-0.858651	0.390817	724	-0.104416	0.0409628	Pearson's product-moment correlation	two.sided	13757	0.816933	FALSE
ARID1A_8289	CRACR2A_84766	-0.0319022	-0.858836	0.390715	724	-0.104423	0.0409559	Pearson's product-moment correlation	two.sided	13758	0.816933	FALSE
ARID1A_8289	ATP11B_23200	-0.0319036	-0.858875	0.390694	724	-0.104424	0.0409545	Pearson's product-moment correlation	two.sided	13759	0.816933	FALSE
ARID1A_8289	KRT81_3887	-0.0319225	-0.859385	0.390413	724	-0.104443	0.0409356	Pearson's product-moment correlation	two.sided	13760	0.816933	FALSE
ARID1A_8289	ARHGEF37_389337	-0.0319236	-0.859414	0.390396	724	-0.104444	0.0409345	Pearson's product-moment correlation	two.sided	13761	0.816933	FALSE
ARID1A_8289	OVCA2_124641	-0.0319293	-0.859568	0.390312	724	-0.10445	0.0409288	Pearson's product-moment correlation	two.sided	13762	0.816933	FALSE
ARID1A_8289	PLCB4_5332	-0.0319339	-0.859693	0.390243	724	-0.104454	0.0409242	Pearson's product-moment correlation	two.sided	13763	0.816933	FALSE
ARID1A_8289	FDXR_2232	-0.0319445	-0.859977	0.390087	724	-0.104465	0.0409136	Pearson's product-moment correlation	two.sided	13764	0.816933	FALSE
ARID1A_8289	B3GAT3_26229	-0.031955	-0.860261	0.38993	724	-0.104475	0.0409031	Pearson's product-moment correlation	two.sided	13765	0.816933	FALSE
ARID1A_8289	KCNA1_3736	-0.0319667	-0.860575	0.389757	724	-0.104487	0.0408915	Pearson's product-moment correlation	two.sided	13766	0.816933	FALSE
ARID1A_8289	ZNF280C_55609	-0.0319689	-0.834686	0.404187	681	-0.106733	0.0431546	Pearson's product-moment correlation	two.sided	13767	0.824068	FALSE
ARID1A_8289	HNRNPDL_9987	-0.0319697	-0.860657	0.389712	724	-0.10449	0.0408884	Pearson's product-moment correlation	two.sided	13768	0.816933	FALSE
ARID1A_8289	KRTAP4-2_85291	-0.0319699	-0.860662	0.389709	724	-0.10449	0.0408882	Pearson's product-moment correlation	two.sided	13769	0.816933	FALSE
ARID1A_8289	INHBA_3624	-0.0320029	-0.861551	0.38922	724	-0.104523	0.0408553	Pearson's product-moment correlation	two.sided	13770	0.816801	FALSE
ARID1A_8289	FCRL4_83417	-0.0320069	-0.861658	0.389161	724	-0.104526	0.0408513	Pearson's product-moment correlation	two.sided	13771	0.81677	FALSE
ARID1A_8289	WFDC3_140686	-0.0320221	-0.862069	0.388935	724	-0.104542	0.0408361	Pearson's product-moment correlation	two.sided	13772	0.816668	FALSE
ARID1A_8289	OR1J4_26219	-0.0320312	-0.862315	0.3888	724	-0.104551	0.0408269	Pearson's product-moment correlation	two.sided	13773	0.816598	FALSE
ARID1A_8289	LACRT_90070	-0.0320473	-0.862748	0.388562	724	-0.104566	0.0408109	Pearson's product-moment correlation	two.sided	13774	0.81626	FALSE
ARID1A_8289	CXorf36_79742	-0.0320574	-0.837	0.402886	681	-0.10682	0.0430661	Pearson's product-moment correlation	two.sided	13775	0.82344	FALSE
ARID1A_8289	RGS7BP_401190	-0.0320585	-0.863051	0.388395	724	-0.104578	0.0407996	Pearson's product-moment correlation	two.sided	13776	0.816097	FALSE
ARID1A_8289	IL6R_3570	-0.0320616	-0.863132	0.388351	724	-0.104581	0.0407966	Pearson's product-moment correlation	two.sided	13777	0.816097	FALSE
ARID1A_8289	VSIG10L_147645	-0.0320785	-0.863588	0.3881	724	-0.104597	0.0407797	Pearson's product-moment correlation	two.sided	13778	0.815852	FALSE
ARID1A_8289	ADAM18_8749	-0.0320933	-0.863988	0.387881	724	-0.104612	0.0407649	Pearson's product-moment correlation	two.sided	13779	0.815496	FALSE
ARID1A_8289	PMPCA_23203	-0.032103	-0.864248	0.387738	724	-0.104622	0.0407553	Pearson's product-moment correlation	two.sided	13780	0.815464	FALSE
ARID1A_8289	PLSCR3_57048	-0.0321131	-0.86452	0.387588	724	-0.104632	0.0407451	Pearson's product-moment correlation	two.sided	13781	0.815243	FALSE
ARID1A_8289	LRRC70_100130733	-0.0321401	-0.865248	0.387189	724	-0.104658	0.0407182	Pearson's product-moment correlation	two.sided	13782	0.814764	FALSE
ARID1A_8289	FAM20B_9917	-0.0321478	-0.865456	0.387075	724	-0.104666	0.0407105	Pearson's product-moment correlation	two.sided	13783	0.814764	FALSE
ARID1A_8289	SIT1_27240	-0.0321552	-0.865656	0.386966	724	-0.104673	0.040703	Pearson's product-moment correlation	two.sided	13784	0.814764	FALSE
ARID1A_8289	LAMTOR3_8649	-0.0321583	-0.865739	0.38692	724	-0.104676	0.0407	Pearson's product-moment correlation	two.sided	13785	0.814764	FALSE
ARID1A_8289	ABCA10_10349	-0.0321662	-0.865953	0.386803	724	-0.104684	0.040692	Pearson's product-moment correlation	two.sided	13786	0.814763	FALSE
ARID1A_8289	ANKRD13A_88455	-0.0321835	-0.866418	0.386548	724	-0.104701	0.0406748	Pearson's product-moment correlation	two.sided	13787	0.814633	FALSE
ARID1A_8289	MAFK_7975	-0.0321875	-0.866527	0.386488	724	-0.104705	0.0406708	Pearson's product-moment correlation	two.sided	13788	0.814612	FALSE
ARID1A_8289	GMPS_8833	-0.0321911	-0.866622	0.386436	724	-0.104709	0.0406672	Pearson's product-moment correlation	two.sided	13789	0.814595	FALSE
ARID1A_8289	IL17RB_55540	-0.0321942	-0.866707	0.38639	724	-0.104712	0.0406641	Pearson's product-moment correlation	two.sided	13790	0.814591	FALSE
ARID1A_8289	KCNK9_51305	-0.0322033	-0.866951	0.386256	724	-0.104721	0.040655	Pearson's product-moment correlation	two.sided	13791	0.814403	FALSE
ARID1A_8289	PAGE5_90737	-0.032208	-0.840934	0.40068	681	-0.106969	0.0429157	Pearson's product-moment correlation	two.sided	13792	0.823131	FALSE
ARID1A_8289	CSN1S1_1446	-0.0322136	-0.867228	0.386104	724	-0.104731	0.0406447	Pearson's product-moment correlation	two.sided	13793	0.81427	FALSE
ARID1A_8289	ODR4_54953	-0.0322261	-0.867566	0.38592	724	-0.104743	0.0406322	Pearson's product-moment correlation	two.sided	13794	0.814187	FALSE
ARID1A_8289	BMPER_168667	-0.0322371	-0.867863	0.385757	724	-0.104754	0.0406212	Pearson's product-moment correlation	two.sided	13795	0.814134	FALSE
ARID1A_8289	ZNF18_7566	-0.0322418	-0.867988	0.385688	724	-0.104759	0.0406166	Pearson's product-moment correlation	two.sided	13796	0.814134	FALSE
ARID1A_8289	METTL14_57721	-0.0322501	-0.868213	0.385565	724	-0.104767	0.0406082	Pearson's product-moment correlation	two.sided	13797	0.81407	FALSE
ARID1A_8289	C6orf10_10665	-0.032259	-0.868454	0.385434	724	-0.104776	0.0405993	Pearson's product-moment correlation	two.sided	13798	0.81407	FALSE
ARID1A_8289	SYT11_23208	-0.0322778	-0.868958	0.385158	724	-0.104795	0.0405806	Pearson's product-moment correlation	two.sided	13799	0.81407	FALSE
ARID1A_8289	CNOT6L_246175	-0.0322932	-0.869375	0.38493	724	-0.10481	0.0405651	Pearson's product-moment correlation	two.sided	13800	0.81407	FALSE
ARID1A_8289	OR5W2_390148	-0.0322958	-0.869444	0.384892	724	-0.104812	0.0405626	Pearson's product-moment correlation	two.sided	13801	0.81407	FALSE
ARID1A_8289	KLF6_1316	-0.0323058	-0.869713	0.384745	724	-0.104822	0.0405526	Pearson's product-moment correlation	two.sided	13802	0.813932	FALSE
ARID1A_8289	CD164_8763	-0.032318	-0.870044	0.384565	724	-0.104835	0.0405403	Pearson's product-moment correlation	two.sided	13803	0.813644	FALSE
ARID1A_8289	PLXDC2_84898	-0.03232	-0.870098	0.384535	724	-0.104837	0.0405383	Pearson's product-moment correlation	two.sided	13804	0.813644	FALSE
ARID1A_8289	KCNJ4_3761	-0.0323208	-0.870117	0.384525	724	-0.104837	0.0405376	Pearson's product-moment correlation	two.sided	13805	0.813644	FALSE
ARID1A_8289	ZNF14_7561	-0.0323348	-0.870495	0.384318	724	-0.104851	0.0405236	Pearson's product-moment correlation	two.sided	13806	0.813592	FALSE
ARID1A_8289	FAM217B_63939	-0.0323459	-0.870795	0.384155	724	-0.104862	0.0405125	Pearson's product-moment correlation	two.sided	13807	0.81334	FALSE
ARID1A_8289	AHCYL2_23382	-0.0323655	-0.871323	0.383867	724	-0.104882	0.0404929	Pearson's product-moment correlation	two.sided	13808	0.812824	FALSE
ARID1A_8289	TMEM156_80008	-0.032367	-0.871364	0.383844	724	-0.104883	0.0404914	Pearson's product-moment correlation	two.sided	13809	0.812824	FALSE
ARID1A_8289	ILDR2_387597	-0.0323678	-0.871386	0.383833	724	-0.104884	0.0404906	Pearson's product-moment correlation	two.sided	13810	0.812824	FALSE
ARID1A_8289	SNX22_79856	-0.0323684	-0.8714	0.383824	724	-0.104884	0.04049	Pearson's product-moment correlation	two.sided	13811	0.812824	FALSE
ARID1A_8289	SLC12A1_6557	-0.0323688	-0.871413	0.383817	724	-0.104885	0.0404895	Pearson's product-moment correlation	two.sided	13812	0.812824	FALSE
ARID1A_8289	KBTBD7_84078	-0.0323961	-0.872148	0.383417	724	-0.104912	0.0404623	Pearson's product-moment correlation	two.sided	13813	0.812512	FALSE
ARID1A_8289	DLX6_1750	-0.0324011	-0.872282	0.383344	724	-0.104917	0.0404573	Pearson's product-moment correlation	two.sided	13814	0.812494	FALSE
ARID1A_8289	ENO3_2027	-0.0324044	-0.872372	0.383295	724	-0.10492	0.040454	Pearson's product-moment correlation	two.sided	13815	0.812494	FALSE
ARID1A_8289	ARPC5_10092	-0.0324076	-0.872457	0.383248	724	-0.104923	0.0404508	Pearson's product-moment correlation	two.sided	13816	0.812494	FALSE
ARID1A_8289	COL9A3_1299	-0.0324105	-0.872535	0.383206	724	-0.104926	0.0404479	Pearson's product-moment correlation	two.sided	13817	0.812494	FALSE
ARID1A_8289	RNASEK_440400	-0.0324476	-0.873535	0.382661	724	-0.104963	0.0404108	Pearson's product-moment correlation	two.sided	13818	0.812241	FALSE
ARID1A_8289	PEBP1_5037	-0.0324477	-0.873537	0.38266	724	-0.104963	0.0404108	Pearson's product-moment correlation	two.sided	13819	0.812241	FALSE
ARID1A_8289	LCMT2_9836	-0.0324498	-0.873596	0.382628	724	-0.104965	0.0404086	Pearson's product-moment correlation	two.sided	13820	0.812241	FALSE
ARID1A_8289	SCNN1B_6338	-0.0324608	-0.873892	0.382467	724	-0.104976	0.0403976	Pearson's product-moment correlation	two.sided	13821	0.812241	FALSE
ARID1A_8289	KLK10_5655	-0.0324611	-0.873899	0.382463	724	-0.104976	0.0403973	Pearson's product-moment correlation	two.sided	13822	0.812241	FALSE
ARID1A_8289	SLC25A28_81894	-0.0324834	-0.874499	0.382137	724	-0.104998	0.0403751	Pearson's product-moment correlation	two.sided	13823	0.811799	FALSE
ARID1A_8289	ARAP3_64411	-0.0324925	-0.874746	0.382002	724	-0.105007	0.0403659	Pearson's product-moment correlation	two.sided	13824	0.811799	FALSE
ARID1A_8289	B4GALT1_2683	-0.0325116	-0.875261	0.381722	724	-0.105026	0.0403468	Pearson's product-moment correlation	two.sided	13825	0.811691	FALSE
ARID1A_8289	IFRD1_3475	-0.0325311	-0.875786	0.381437	724	-0.105045	0.0403274	Pearson's product-moment correlation	two.sided	13826	0.81148	FALSE
ARID1A_8289	TDP2_51567	-0.0325332	-0.875843	0.381406	724	-0.105048	0.0403253	Pearson's product-moment correlation	two.sided	13827	0.81148	FALSE
ARID1A_8289	C5orf51_285636	-0.0325377	-0.875962	0.381341	724	-0.105052	0.0403208	Pearson's product-moment correlation	two.sided	13828	0.81148	FALSE
ARID1A_8289	SCN5A_6331	-0.0325425	-0.876092	0.381271	724	-0.105057	0.040316	Pearson's product-moment correlation	two.sided	13829	0.81148	FALSE
ARID1A_8289	UBD_10537	-0.0325629	-0.876644	0.380971	724	-0.105077	0.0402956	Pearson's product-moment correlation	two.sided	13830	0.811378	FALSE
ARID1A_8289	ZNF280B_140883	-0.0325824	-0.87717	0.380686	724	-0.105096	0.0402761	Pearson's product-moment correlation	two.sided	13831	0.810864	FALSE
ARID1A_8289	GPATCH2_55105	-0.0325835	-0.877197	0.38067	724	-0.105097	0.040275	Pearson's product-moment correlation	two.sided	13832	0.810864	FALSE
ARID1A_8289	RIF1_55183	-0.0325879	-0.877316	0.380606	724	-0.105102	0.0402706	Pearson's product-moment correlation	two.sided	13833	0.810864	FALSE
ARID1A_8289	ABHD11_83451	-0.0325921	-0.87743	0.380544	724	-0.105106	0.0402664	Pearson's product-moment correlation	two.sided	13834	0.810864	FALSE
ARID1A_8289	DRAM2_128338	-0.0326042	-0.877755	0.380368	724	-0.105118	0.0402543	Pearson's product-moment correlation	two.sided	13835	0.810658	FALSE
ARID1A_8289	GOLM1_51280	-0.0326095	-0.877899	0.38029	724	-0.105123	0.040249	Pearson's product-moment correlation	two.sided	13836	0.810586	FALSE
ARID1A_8289	RPS28_6234	-0.0326126	-0.877984	0.380244	724	-0.105126	0.0402459	Pearson's product-moment correlation	two.sided	13837	0.810586	FALSE
ARID1A_8289	ADM5_199800	-0.0326136	-0.87801	0.38023	724	-0.105127	0.0402449	Pearson's product-moment correlation	two.sided	13838	0.810586	FALSE
ARID1A_8289	CNST_163882	-0.032645	-0.878854	0.379772	724	-0.105158	0.0402136	Pearson's product-moment correlation	two.sided	13839	0.810047	FALSE
ARID1A_8289	ARSG_22901	-0.0326479	-0.878933	0.379729	724	-0.105161	0.0402107	Pearson's product-moment correlation	two.sided	13840	0.810047	FALSE
ARID1A_8289	LLGL1_3996	-0.0326517	-0.879035	0.379674	724	-0.105165	0.0402069	Pearson's product-moment correlation	two.sided	13841	0.810027	FALSE
ARID1A_8289	WLS_79971	-0.0326531	-0.879073	0.379654	724	-0.105166	0.0402055	Pearson's product-moment correlation	two.sided	13842	0.810027	FALSE
ARID1A_8289	VAMP2_6844	-0.032665	-0.879394	0.37948	724	-0.105178	0.0401936	Pearson's product-moment correlation	two.sided	13843	0.809895	FALSE
ARID1A_8289	HIST1H3A_8350	-0.0326659	-0.87942	0.379465	724	-0.105179	0.0401926	Pearson's product-moment correlation	two.sided	13844	0.809895	FALSE
ARID1A_8289	ARPP21_10777	-0.0326687	-0.879495	0.379425	724	-0.105182	0.0401898	Pearson's product-moment correlation	two.sided	13845	0.809895	FALSE
ARID1A_8289	SMIM7_79086	-0.0326688	-0.879496	0.379424	724	-0.105182	0.0401898	Pearson's product-moment correlation	two.sided	13846	0.809895	FALSE
ARID1A_8289	KRT35_3886	-0.0326691	-0.879506	0.379419	724	-0.105182	0.0401894	Pearson's product-moment correlation	two.sided	13847	0.809895	FALSE
ARID1A_8289	BRIX1_55299	-0.0326908	-0.880091	0.379102	724	-0.105204	0.0401677	Pearson's product-moment correlation	two.sided	13848	0.809787	FALSE
ARID1A_8289	GEN1_348654	-0.0326917	-0.880115	0.379089	724	-0.105204	0.0401668	Pearson's product-moment correlation	two.sided	13849	0.809787	FALSE
ARID1A_8289	RASSF4_83937	-0.0327064	-0.88051	0.378875	724	-0.105219	0.0401522	Pearson's product-moment correlation	two.sided	13850	0.809736	FALSE
ARID1A_8289	CLIC3_9022	-0.0327402	-0.881422	0.378382	724	-0.105253	0.0401184	Pearson's product-moment correlation	two.sided	13851	0.809343	FALSE
ARID1A_8289	HEPH_9843	-0.0327437	-0.854938	0.392886	681	-0.1075	0.0423804	Pearson's product-moment correlation	two.sided	13852	0.81775	FALSE
ARID1A_8289	SLAMF8_56833	-0.0327438	-0.881518	0.37833	724	-0.105256	0.0401148	Pearson's product-moment correlation	two.sided	13853	0.809326	FALSE
ARID1A_8289	TM6SF2_53345	-0.0327502	-0.881692	0.378236	724	-0.105262	0.0401084	Pearson's product-moment correlation	two.sided	13854	0.809219	FALSE
ARID1A_8289	GLI1_2735	-0.0327505	-0.8817	0.378232	724	-0.105263	0.0401081	Pearson's product-moment correlation	two.sided	13855	0.809219	FALSE
ARID1A_8289	CDX4_1046	-0.0327532	-0.855187	0.392748	681	-0.107509	0.0423708	Pearson's product-moment correlation	two.sided	13856	0.81775	FALSE
ARID1A_8289	REM1_28954	-0.0327588	-0.881922	0.378112	724	-0.105271	0.0400998	Pearson's product-moment correlation	two.sided	13857	0.809219	FALSE
ARID1A_8289	SIX6_4990	-0.0327663	-0.882125	0.378002	724	-0.105278	0.0400923	Pearson's product-moment correlation	two.sided	13858	0.809219	FALSE
ARID1A_8289	PITPNC1_26207	-0.0327669	-0.882141	0.377993	724	-0.105279	0.0400917	Pearson's product-moment correlation	two.sided	13859	0.809219	FALSE
ARID1A_8289	ZNF268_10795	-0.032772	-0.882279	0.377919	724	-0.105284	0.0400866	Pearson's product-moment correlation	two.sided	13860	0.809219	FALSE
ARID1A_8289	CNOT8_9337	-0.0327772	-0.882419	0.377843	724	-0.105289	0.0400814	Pearson's product-moment correlation	two.sided	13861	0.809219	FALSE
ARID1A_8289	VN1R4_317703	-0.0327839	-0.882599	0.377746	724	-0.105296	0.0400747	Pearson's product-moment correlation	two.sided	13862	0.809219	FALSE
ARID1A_8289	ISLR_3671	-0.0327948	-0.882893	0.377587	724	-0.105307	0.0400638	Pearson's product-moment correlation	two.sided	13863	0.809219	FALSE
ARID1A_8289	ZNF215_7762	-0.0327949	-0.882895	0.377586	724	-0.105307	0.0400637	Pearson's product-moment correlation	two.sided	13864	0.809219	FALSE
ARID1A_8289	PIM1_5292	-0.0328044	-0.883152	0.377447	724	-0.105316	0.0400542	Pearson's product-moment correlation	two.sided	13865	0.809219	FALSE
ARID1A_8289	DECR2_26063	-0.0328059	-0.883191	0.377426	724	-0.105317	0.0400528	Pearson's product-moment correlation	two.sided	13866	0.809219	FALSE
ARID1A_8289	GSTO1_9446	-0.0328064	-0.883207	0.377418	724	-0.105318	0.0400522	Pearson's product-moment correlation	two.sided	13867	0.809219	FALSE
ARID1A_8289	ARV1_64801	-0.0328302	-0.883846	0.377073	724	-0.105342	0.0400285	Pearson's product-moment correlation	two.sided	13868	0.809186	FALSE
ARID1A_8289	PATE3_100169851	-0.0328473	-0.884308	0.376823	724	-0.105359	0.0400113	Pearson's product-moment correlation	two.sided	13869	0.809124	FALSE
ARID1A_8289	ZNF181_339318	-0.0328587	-0.884614	0.376659	724	-0.10537	0.04	Pearson's product-moment correlation	two.sided	13870	0.809124	FALSE
ARID1A_8289	RIOX2_84864	-0.0328618	-0.884698	0.376613	724	-0.105373	0.0399969	Pearson's product-moment correlation	two.sided	13871	0.809124	FALSE
ARID1A_8289	EIF2B3_8891	-0.0328778	-0.88513	0.37638	724	-0.105389	0.0399809	Pearson's product-moment correlation	two.sided	13872	0.809026	FALSE
ARID1A_8289	SGMS2_166929	-0.0328853	-0.885332	0.376272	724	-0.105396	0.0399734	Pearson's product-moment correlation	two.sided	13873	0.808887	FALSE
ARID1A_8289	NOMO3_408050	-0.0328958	-0.885616	0.376119	724	-0.105407	0.0399628	Pearson's product-moment correlation	two.sided	13874	0.808748	FALSE
ARID1A_8289	WIPI1_55062	-0.0328997	-0.885719	0.376063	724	-0.10541	0.039959	Pearson's product-moment correlation	two.sided	13875	0.808723	FALSE
ARID1A_8289	BTBD6_90135	-0.0329015	-0.885768	0.376037	724	-0.105412	0.0399572	Pearson's product-moment correlation	two.sided	13876	0.808723	FALSE
ARID1A_8289	LCNL1_401562	-0.0329079	-0.88594	0.375944	724	-0.105418	0.0399508	Pearson's product-moment correlation	two.sided	13877	0.808723	FALSE
ARID1A_8289	GPATCH1_55094	-0.0329146	-0.886121	0.375846	724	-0.105425	0.0399441	Pearson's product-moment correlation	two.sided	13878	0.808637	FALSE
ARID1A_8289	TMOD4_29765	-0.0329251	-0.886404	0.375694	724	-0.105436	0.0399336	Pearson's product-moment correlation	two.sided	13879	0.808499	FALSE
ARID1A_8289	NOC4L_79050	-0.0329292	-0.886516	0.375634	724	-0.10544	0.0399295	Pearson's product-moment correlation	two.sided	13880	0.808499	FALSE
ARID1A_8289	VOPP1_81552	-0.0329298	-0.886532	0.375625	724	-0.10544	0.0399288	Pearson's product-moment correlation	two.sided	13881	0.808499	FALSE
ARID1A_8289	TOM1_10043	-0.0329327	-0.88661	0.375583	724	-0.105443	0.039926	Pearson's product-moment correlation	two.sided	13882	0.808499	FALSE
ARID1A_8289	MAFG_4097	-0.0329392	-0.886785	0.375489	724	-0.105449	0.0399195	Pearson's product-moment correlation	two.sided	13883	0.808499	FALSE
ARID1A_8289	REP15_387849	-0.0329506	-0.887091	0.375324	724	-0.105461	0.0399081	Pearson's product-moment correlation	two.sided	13884	0.808499	FALSE
ARID1A_8289	CCDC121_79635	-0.0329854	-0.88803	0.37482	724	-0.105495	0.0398733	Pearson's product-moment correlation	two.sided	13885	0.808134	FALSE
ARID1A_8289	RPGR_6103	-0.0329862	-0.861276	0.389389	681	-0.10774	0.0421381	Pearson's product-moment correlation	two.sided	13886	0.816876	FALSE
ARID1A_8289	PROKR1_10887	-0.0329883	-0.888107	0.374778	724	-0.105498	0.0398705	Pearson's product-moment correlation	two.sided	13887	0.808134	FALSE
ARID1A_8289	NOP10_55505	-0.0329911	-0.888183	0.374737	724	-0.105501	0.0398676	Pearson's product-moment correlation	two.sided	13888	0.808134	FALSE
ARID1A_8289	GCAT_23464	-0.0329958	-0.888311	0.374669	724	-0.105506	0.0398629	Pearson's product-moment correlation	two.sided	13889	0.808134	FALSE
ARID1A_8289	LAMTOR2_28956	-0.0330021	-0.88848	0.374577	724	-0.105512	0.0398566	Pearson's product-moment correlation	two.sided	13890	0.808134	FALSE
ARID1A_8289	TMEM159_57146	-0.0330036	-0.88852	0.374556	724	-0.105513	0.0398552	Pearson's product-moment correlation	two.sided	13891	0.808134	FALSE
ARID1A_8289	FOPNL_123811	-0.0330189	-0.888932	0.374335	724	-0.105528	0.0398398	Pearson's product-moment correlation	two.sided	13892	0.808134	FALSE
ARID1A_8289	CACNA1S_779	-0.0330189	-0.888933	0.374334	724	-0.105528	0.0398398	Pearson's product-moment correlation	two.sided	13893	0.808134	FALSE
ARID1A_8289	NEO1_4756	-0.0330397	-0.889493	0.374034	724	-0.105549	0.0398191	Pearson's product-moment correlation	two.sided	13894	0.80796	FALSE
ARID1A_8289	MYH10_4628	-0.0330459	-0.889659	0.373944	724	-0.105555	0.0398129	Pearson's product-moment correlation	two.sided	13895	0.807958	FALSE
ARID1A_8289	ZNF528_84436	-0.0330503	-0.889779	0.37388	724	-0.105559	0.0398084	Pearson's product-moment correlation	two.sided	13896	0.807958	FALSE
ARID1A_8289	CETN2_1069	-0.033068	-0.863415	0.388213	681	-0.107821	0.0420563	Pearson's product-moment correlation	two.sided	13897	0.815996	FALSE
ARID1A_8289	HAUS8_93323	-0.0330898	-0.890844	0.373309	724	-0.105599	0.0397689	Pearson's product-moment correlation	two.sided	13898	0.807536	FALSE
ARID1A_8289	C8orf76_84933	-0.0330983	-0.891073	0.373186	724	-0.105607	0.0397605	Pearson's product-moment correlation	two.sided	13899	0.807366	FALSE
ARID1A_8289	VAV1_7409	-0.0331023	-0.89118	0.373128	724	-0.105611	0.0397565	Pearson's product-moment correlation	two.sided	13900	0.807337	FALSE
ARID1A_8289	LEFTY1_10637	-0.0331089	-0.891358	0.373033	724	-0.105617	0.0397499	Pearson's product-moment correlation	two.sided	13901	0.807226	FALSE
ARID1A_8289	TCHH_7062	-0.0331309	-0.891952	0.372715	724	-0.105639	0.0397279	Pearson's product-moment correlation	two.sided	13902	0.806957	FALSE
ARID1A_8289	USP40_55230	-0.0331454	-0.892342	0.372506	724	-0.105654	0.0397134	Pearson's product-moment correlation	two.sided	13903	0.806752	FALSE
ARID1A_8289	TIGD7_91151	-0.0331529	-0.892543	0.372398	724	-0.105661	0.0397059	Pearson's product-moment correlation	two.sided	13904	0.806742	FALSE
ARID1A_8289	RIC8B_55188	-0.0331692	-0.892982	0.372163	724	-0.105677	0.0396897	Pearson's product-moment correlation	two.sided	13905	0.806391	FALSE
ARID1A_8289	ENTPD7_57089	-0.0331719	-0.893057	0.372123	724	-0.10568	0.0396869	Pearson's product-moment correlation	two.sided	13906	0.806391	FALSE
ARID1A_8289	TSC22D2_9819	-0.0331745	-0.893127	0.372086	724	-0.105682	0.0396843	Pearson's product-moment correlation	two.sided	13907	0.806391	FALSE
ARID1A_8289	ANGPT2_285	-0.0331772	-0.893198	0.372048	724	-0.105685	0.0396816	Pearson's product-moment correlation	two.sided	13908	0.806391	FALSE
ARID1A_8289	WDR77_79084	-0.0331941	-0.893654	0.371804	724	-0.105702	0.0396647	Pearson's product-moment correlation	two.sided	13909	0.806391	FALSE
ARID1A_8289	C15orf48_84419	-0.0332017	-0.89386	0.371694	724	-0.105709	0.0396571	Pearson's product-moment correlation	two.sided	13910	0.806391	FALSE
ARID1A_8289	CHDH_55349	-0.033202	-0.893867	0.37169	724	-0.10571	0.0396568	Pearson's product-moment correlation	two.sided	13911	0.806391	FALSE
ARID1A_8289	RPA1_6117	-0.0332163	-0.894254	0.371483	724	-0.105724	0.0396425	Pearson's product-moment correlation	two.sided	13912	0.806369	FALSE
ARID1A_8289	RMI2_116028	-0.0332209	-0.894376	0.371418	724	-0.105728	0.0396379	Pearson's product-moment correlation	two.sided	13913	0.806369	FALSE
ARID1A_8289	LHFPL5_222662	-0.0332264	-0.894524	0.371339	724	-0.105734	0.0396325	Pearson's product-moment correlation	two.sided	13914	0.806369	FALSE
ARID1A_8289	SNX30_401548	-0.0332274	-0.894551	0.371325	724	-0.105735	0.0396315	Pearson's product-moment correlation	two.sided	13915	0.806369	FALSE
ARID1A_8289	MRPL47_57129	-0.0332394	-0.894875	0.371151	724	-0.105747	0.0396195	Pearson's product-moment correlation	two.sided	13916	0.806199	FALSE
ARID1A_8289	GMNN_51053	-0.0332425	-0.894958	0.371107	724	-0.10575	0.0396164	Pearson's product-moment correlation	two.sided	13917	0.806198	FALSE
ARID1A_8289	COX10_1352	-0.0332447	-0.895019	0.371074	724	-0.105752	0.0396141	Pearson's product-moment correlation	two.sided	13918	0.806198	FALSE
ARID1A_8289	CACNA1C_775	-0.0332459	-0.895052	0.371057	724	-0.105753	0.0396129	Pearson's product-moment correlation	two.sided	13919	0.806198	FALSE
ARID1A_8289	C17orf97_400566	-0.0332567	-0.895342	0.370902	724	-0.105764	0.0396021	Pearson's product-moment correlation	two.sided	13920	0.806039	FALSE
ARID1A_8289	ANKAR_150709	-0.0332729	-0.895777	0.37067	724	-0.10578	0.039586	Pearson's product-moment correlation	two.sided	13921	0.805916	FALSE
ARID1A_8289	C17orf78_284099	-0.0332735	-0.895793	0.370661	724	-0.10578	0.0395854	Pearson's product-moment correlation	two.sided	13922	0.805916	FALSE
ARID1A_8289	TPRX1_284355	-0.0332747	-0.895825	0.370644	724	-0.105782	0.0395842	Pearson's product-moment correlation	two.sided	13923	0.805916	FALSE
ARID1A_8289	TUBA1A_7846	-0.033285	-0.896104	0.370495	724	-0.105792	0.0395739	Pearson's product-moment correlation	two.sided	13924	0.805823	FALSE
ARID1A_8289	VSTM2L_128434	-0.0332918	-0.896287	0.370397	724	-0.105799	0.0395671	Pearson's product-moment correlation	two.sided	13925	0.805823	FALSE
ARID1A_8289	TOB1_10140	-0.0333206	-0.897063	0.369983	724	-0.105827	0.0395383	Pearson's product-moment correlation	two.sided	13926	0.805379	FALSE
ARID1A_8289	KLHL3_26249	-0.033343	-0.897667	0.369661	724	-0.105849	0.0395159	Pearson's product-moment correlation	two.sided	13927	0.804965	FALSE
ARID1A_8289	TTLL2_83887	-0.0333567	-0.898036	0.369465	724	-0.105863	0.0395022	Pearson's product-moment correlation	two.sided	13928	0.804771	FALSE
ARID1A_8289	NAXE_128240	-0.0333656	-0.898277	0.369336	724	-0.105872	0.0394933	Pearson's product-moment correlation	two.sided	13929	0.80464	FALSE
ARID1A_8289	PTRHD1_391356	-0.0333698	-0.89839	0.369277	724	-0.105876	0.0394891	Pearson's product-moment correlation	two.sided	13930	0.804623	FALSE
ARID1A_8289	OR1C1_26188	-0.0333789	-0.898635	0.369146	724	-0.105885	0.03948	Pearson's product-moment correlation	two.sided	13931	0.804511	FALSE
ARID1A_8289	LCE6A_448835	-0.0333855	-0.898814	0.369051	724	-0.105891	0.0394734	Pearson's product-moment correlation	two.sided	13932	0.8044	FALSE
ARID1A_8289	REEP2_51308	-0.0333971	-0.899126	0.368884	724	-0.105903	0.0394618	Pearson's product-moment correlation	two.sided	13933	0.804324	FALSE
ARID1A_8289	NDUFA11_126328	-0.03341	-0.899472	0.3687	724	-0.105916	0.039449	Pearson's product-moment correlation	two.sided	13934	0.804152	FALSE
ARID1A_8289	IMP3_55272	-0.0334161	-0.899638	0.368612	724	-0.105922	0.0394428	Pearson's product-moment correlation	two.sided	13935	0.804113	FALSE
ARID1A_8289	DAGLB_221955	-0.0334162	-0.899642	0.36861	724	-0.105922	0.0394427	Pearson's product-moment correlation	two.sided	13936	0.804113	FALSE
ARID1A_8289	C1QTNF9_338872	-0.0334262	-0.899911	0.368467	724	-0.105932	0.0394327	Pearson's product-moment correlation	two.sided	13937	0.803988	FALSE
ARID1A_8289	FUNDC1_139341	-0.0334358	-0.873028	0.382955	681	-0.108184	0.0416887	Pearson's product-moment correlation	two.sided	13938	0.812494	FALSE
ARID1A_8289	RAB40B_10966	-0.0334374	-0.900213	0.368306	724	-0.105943	0.0394215	Pearson's product-moment correlation	two.sided	13939	0.803733	FALSE
ARID1A_8289	LAPTM4B_55353	-0.0334407	-0.900301	0.368259	724	-0.105946	0.0394182	Pearson's product-moment correlation	two.sided	13940	0.803726	FALSE
ARID1A_8289	RGS11_8786	-0.0334417	-0.900327	0.368246	724	-0.105947	0.0394173	Pearson's product-moment correlation	two.sided	13941	0.803726	FALSE
ARID1A_8289	LDAH_60526	-0.0334429	-0.900361	0.368228	724	-0.105948	0.039416	Pearson's product-moment correlation	two.sided	13942	0.803726	FALSE
ARID1A_8289	LPA_4018	-0.0334471	-0.900474	0.368168	724	-0.105952	0.0394118	Pearson's product-moment correlation	two.sided	13943	0.803726	FALSE
ARID1A_8289	SGSH_6448	-0.0334651	-0.900958	0.36791	724	-0.10597	0.0393939	Pearson's product-moment correlation	two.sided	13944	0.803726	FALSE
ARID1A_8289	BBS9_27241	-0.0334842	-0.901473	0.367637	724	-0.105989	0.0393748	Pearson's product-moment correlation	two.sided	13945	0.803515	FALSE
ARID1A_8289	PSMC4_5704	-0.0334903	-0.901638	0.367549	724	-0.105995	0.0393687	Pearson's product-moment correlation	two.sided	13946	0.803515	FALSE
ARID1A_8289	PCDHB4_56131	-0.0335016	-0.901941	0.367388	724	-0.106006	0.0393574	Pearson's product-moment correlation	two.sided	13947	0.80345	FALSE
ARID1A_8289	PPIAL4A_653505	-0.0335195	-0.902425	0.367131	724	-0.106024	0.0393395	Pearson's product-moment correlation	two.sided	13948	0.803272	FALSE
ARID1A_8289	PTK2_5747	-0.0335291	-0.902683	0.366994	724	-0.106033	0.0393299	Pearson's product-moment correlation	two.sided	13949	0.803149	FALSE
ARID1A_8289	SMIM10_644538	-0.0335296	-0.875481	0.381621	681	-0.108277	0.041595	Pearson's product-moment correlation	two.sided	13950	0.811631	FALSE
ARID1A_8289	HIF1A_3091	-0.0335355	-0.902856	0.366903	724	-0.10604	0.0393235	Pearson's product-moment correlation	two.sided	13951	0.803059	FALSE
ARID1A_8289	CLTRN_57393	-0.0335544	-0.876128	0.381269	681	-0.108302	0.0415702	Pearson's product-moment correlation	two.sided	13952	0.81148	FALSE
ARID1A_8289	SEC16B_89866	-0.0335601	-0.90352	0.366551	724	-0.106064	0.0392989	Pearson's product-moment correlation	two.sided	13953	0.802768	FALSE
ARID1A_8289	FLII_2314	-0.0335626	-0.903586	0.366515	724	-0.106067	0.0392964	Pearson's product-moment correlation	two.sided	13954	0.802768	FALSE
ARID1A_8289	ZNF500_26048	-0.0335628	-0.903593	0.366512	724	-0.106067	0.0392961	Pearson's product-moment correlation	two.sided	13955	0.802768	FALSE
ARID1A_8289	KRTAP12-4_386684	-0.0335638	-0.903619	0.366498	724	-0.106068	0.0392952	Pearson's product-moment correlation	two.sided	13956	0.802768	FALSE
ARID1A_8289	CDH7_1005	-0.0335692	-0.903765	0.366421	724	-0.106073	0.0392898	Pearson's product-moment correlation	two.sided	13957	0.802768	FALSE
ARID1A_8289	RRAS2_22800	-0.0335762	-0.903953	0.366321	724	-0.10608	0.0392828	Pearson's product-moment correlation	two.sided	13958	0.802768	FALSE
ARID1A_8289	SNX13_23161	-0.0335785	-0.904014	0.366288	724	-0.106082	0.0392805	Pearson's product-moment correlation	two.sided	13959	0.802768	FALSE
ARID1A_8289	TBCEL_219899	-0.033581	-0.904082	0.366252	724	-0.106085	0.039278	Pearson's product-moment correlation	two.sided	13960	0.802768	FALSE
ARID1A_8289	USP29_57663	-0.0335826	-0.904126	0.366229	724	-0.106086	0.0392764	Pearson's product-moment correlation	two.sided	13961	0.802768	FALSE
ARID1A_8289	DPP8_54878	-0.0335941	-0.904436	0.366065	724	-0.106098	0.0392649	Pearson's product-moment correlation	two.sided	13962	0.802664	FALSE
ARID1A_8289	TARS2_80222	-0.0335946	-0.90445	0.366058	724	-0.106098	0.0392644	Pearson's product-moment correlation	two.sided	13963	0.802664	FALSE
ARID1A_8289	ZNF423_23090	-0.0335985	-0.904554	0.366003	724	-0.106102	0.0392605	Pearson's product-moment correlation	two.sided	13964	0.802664	FALSE
ARID1A_8289	RAB31_11031	-0.033606	-0.904755	0.365896	724	-0.10611	0.039253	Pearson's product-moment correlation	two.sided	13965	0.802664	FALSE
ARID1A_8289	INIP_58493	-0.0336079	-0.904807	0.365868	724	-0.106111	0.0392511	Pearson's product-moment correlation	two.sided	13966	0.802664	FALSE
ARID1A_8289	SMTNL2_342527	-0.0336412	-0.905705	0.365393	724	-0.106144	0.0392178	Pearson's product-moment correlation	two.sided	13967	0.802079	FALSE
ARID1A_8289	LAMB2_3913	-0.0336453	-0.905814	0.365336	724	-0.106148	0.0392138	Pearson's product-moment correlation	two.sided	13968	0.802079	FALSE
ARID1A_8289	AFDN_4301	-0.0336467	-0.905854	0.365314	724	-0.10615	0.0392123	Pearson's product-moment correlation	two.sided	13969	0.802079	FALSE
ARID1A_8289	DHRS13_147015	-0.0336475	-0.905875	0.365303	724	-0.106151	0.0392115	Pearson's product-moment correlation	two.sided	13970	0.802079	FALSE
ARID1A_8289	HAVCR1_26762	-0.0336647	-0.906339	0.365058	724	-0.106168	0.0391943	Pearson's product-moment correlation	two.sided	13971	0.80199	FALSE
ARID1A_8289	PIGQ_9091	-0.0336756	-0.906632	0.364903	724	-0.106178	0.0391834	Pearson's product-moment correlation	two.sided	13972	0.801778	FALSE
ARID1A_8289	SLC38A2_54407	-0.0336855	-0.906898	0.364763	724	-0.106188	0.0391736	Pearson's product-moment correlation	two.sided	13973	0.801726	FALSE
ARID1A_8289	SHPRH_257218	-0.0336872	-0.906944	0.364738	724	-0.10619	0.0391719	Pearson's product-moment correlation	two.sided	13974	0.801726	FALSE
ARID1A_8289	PET100_100131801	-0.033701	-0.907317	0.364541	724	-0.106204	0.039158	Pearson's product-moment correlation	two.sided	13975	0.801725	FALSE
ARID1A_8289	RAB12_201475	-0.0337148	-0.907688	0.364345	724	-0.106217	0.0391443	Pearson's product-moment correlation	two.sided	13976	0.801482	FALSE
ARID1A_8289	TERF2IP_54386	-0.0337286	-0.908061	0.364148	724	-0.106231	0.0391304	Pearson's product-moment correlation	two.sided	13977	0.801482	FALSE
ARID1A_8289	TMEM168_64418	-0.0337385	-0.908328	0.364007	724	-0.106241	0.0391205	Pearson's product-moment correlation	two.sided	13978	0.80141	FALSE
ARID1A_8289	FGF13_2258	-0.0337487	-0.881208	0.378516	681	-0.108494	0.041376	Pearson's product-moment correlation	two.sided	13979	0.80945	FALSE
ARID1A_8289	C15orf39_56905	-0.0337524	-0.908703	0.363809	724	-0.106254	0.0391066	Pearson's product-moment correlation	two.sided	13980	0.801071	FALSE
ARID1A_8289	SLC50A1_55974	-0.0337615	-0.908946	0.363681	724	-0.106263	0.0390976	Pearson's product-moment correlation	two.sided	13981	0.800981	FALSE
ARID1A_8289	DUSP14_11072	-0.033765	-0.909041	0.363631	724	-0.106267	0.0390941	Pearson's product-moment correlation	two.sided	13982	0.800981	FALSE
ARID1A_8289	GOLGA8Q_727909	-0.0337743	-0.909294	0.363498	724	-0.106276	0.0390847	Pearson's product-moment correlation	two.sided	13983	0.800981	FALSE
ARID1A_8289	ARRDC4_91947	-0.0337752	-0.909316	0.363486	724	-0.106277	0.0390839	Pearson's product-moment correlation	two.sided	13984	0.800981	FALSE
ARID1A_8289	ANGEL1_23357	-0.0337784	-0.909403	0.36344	724	-0.10628	0.0390807	Pearson's product-moment correlation	two.sided	13985	0.800981	FALSE
ARID1A_8289	C9orf84_158401	-0.0337886	-0.909677	0.363296	724	-0.10629	0.0390705	Pearson's product-moment correlation	two.sided	13986	0.800981	FALSE
ARID1A_8289	CD99_4267	-0.0338103	-0.882818	0.377646	681	-0.108555	0.0413145	Pearson's product-moment correlation	two.sided	13987	0.809219	FALSE
ARID1A_8289	FKRP_79147	-0.0338109	-0.910278	0.362979	724	-0.106312	0.0390482	Pearson's product-moment correlation	two.sided	13988	0.800492	FALSE
ARID1A_8289	FAM126B_285172	-0.033824	-0.910633	0.362792	724	-0.106325	0.039035	Pearson's product-moment correlation	two.sided	13989	0.800176	FALSE
ARID1A_8289	DDB2_1643	-0.0338344	-0.910912	0.362645	724	-0.106336	0.0390247	Pearson's product-moment correlation	two.sided	13990	0.800055	FALSE
ARID1A_8289	ZNF174_7727	-0.0338401	-0.911065	0.362564	724	-0.106341	0.039019	Pearson's product-moment correlation	two.sided	13991	0.800055	FALSE
ARID1A_8289	CST9L_128821	-0.0338405	-0.911077	0.362558	724	-0.106342	0.0390186	Pearson's product-moment correlation	two.sided	13992	0.800055	FALSE
ARID1A_8289	BTBD18_643376	-0.0338558	-0.911489	0.362341	724	-0.106357	0.0390033	Pearson's product-moment correlation	two.sided	13993	0.800055	FALSE
ARID1A_8289	SLC23A1_9963	-0.0338568	-0.911516	0.362327	724	-0.106358	0.0390023	Pearson's product-moment correlation	two.sided	13994	0.800055	FALSE
ARID1A_8289	GZMB_3002	-0.0338578	-0.911543	0.362313	724	-0.106359	0.0390013	Pearson's product-moment correlation	two.sided	13995	0.800055	FALSE
ARID1A_8289	BCLAF3_256643	-0.0338636	-0.884212	0.376894	681	-0.108608	0.0412612	Pearson's product-moment correlation	two.sided	13996	0.809181	FALSE
ARID1A_8289	MAGEB1_4112	-0.0338706	-0.884394	0.376796	681	-0.108615	0.0412542	Pearson's product-moment correlation	two.sided	13997	0.809124	FALSE
ARID1A_8289	B3GNTL1_146712	-0.0338706	-0.911889	0.362131	724	-0.106372	0.0389885	Pearson's product-moment correlation	two.sided	13998	0.800055	FALSE
ARID1A_8289	PARM1_25849	-0.0338769	-0.912059	0.362041	724	-0.106378	0.0389822	Pearson's product-moment correlation	two.sided	13999	0.800055	FALSE
ARID1A_8289	CTC1_80169	-0.0338813	-0.912176	0.361979	724	-0.106382	0.0389778	Pearson's product-moment correlation	two.sided	14000	0.800055	FALSE
ARID1A_8289	PUS1_80324	-0.0338815	-0.912181	0.361977	724	-0.106382	0.0389776	Pearson's product-moment correlation	two.sided	14001	0.800055	FALSE
ARID1A_8289	HEATR4_399671	-0.0338855	-0.91229	0.36192	724	-0.106386	0.0389736	Pearson's product-moment correlation	two.sided	14002	0.800055	FALSE
ARID1A_8289	FBXO10_26267	-0.0338941	-0.912523	0.361797	724	-0.106395	0.038965	Pearson's product-moment correlation	two.sided	14003	0.800055	FALSE
ARID1A_8289	HPGDS_27306	-0.0339107	-0.912969	0.361563	724	-0.106411	0.0389484	Pearson's product-moment correlation	two.sided	14004	0.800055	FALSE
ARID1A_8289	BDKRB1_623	-0.033911	-0.912978	0.361558	724	-0.106411	0.0389481	Pearson's product-moment correlation	two.sided	14005	0.800055	FALSE
ARID1A_8289	CENPU_79682	-0.0339112	-0.912983	0.361556	724	-0.106412	0.0389479	Pearson's product-moment correlation	two.sided	14006	0.800055	FALSE
ARID1A_8289	RAB3C_115827	-0.0339371	-0.913681	0.361188	724	-0.106437	0.038922	Pearson's product-moment correlation	two.sided	14007	0.800055	FALSE
ARID1A_8289	HSFX1_100506164	-0.0339393	-0.88619	0.375828	681	-0.108683	0.0411855	Pearson's product-moment correlation	two.sided	14008	0.808637	FALSE
ARID1A_8289	OR52K1_390036	-0.03394	-0.913758	0.361148	724	-0.10644	0.0389192	Pearson's product-moment correlation	two.sided	14009	0.800055	FALSE
ARID1A_8289	SCGB1D4_404552	-0.0339422	-0.913817	0.361117	724	-0.106442	0.038917	Pearson's product-moment correlation	two.sided	14010	0.800055	FALSE
ARID1A_8289	ZNF695_57116	-0.0339422	-0.913817	0.361117	724	-0.106442	0.038917	Pearson's product-moment correlation	two.sided	14011	0.800055	FALSE
ARID1A_8289	ITCH_83737	-0.0339504	-0.914038	0.361001	724	-0.10645	0.0389088	Pearson's product-moment correlation	two.sided	14012	0.800055	FALSE
ARID1A_8289	APBA1_320	-0.0339603	-0.914307	0.36086	724	-0.10646	0.0388988	Pearson's product-moment correlation	two.sided	14013	0.800055	FALSE
ARID1A_8289	GIMAP5_55340	-0.0339707	-0.914585	0.360714	724	-0.106471	0.0388885	Pearson's product-moment correlation	two.sided	14014	0.800055	FALSE
ARID1A_8289	TAS2R10_50839	-0.0339746	-0.914691	0.360658	724	-0.106474	0.0388846	Pearson's product-moment correlation	two.sided	14015	0.800055	FALSE
ARID1A_8289	PCBD2_84105	-0.0339795	-0.914822	0.360589	724	-0.106479	0.0388797	Pearson's product-moment correlation	two.sided	14016	0.800055	FALSE
ARID1A_8289	GABRB2_2561	-0.0339872	-0.91503	0.360481	724	-0.106487	0.038872	Pearson's product-moment correlation	two.sided	14017	0.800055	FALSE
ARID1A_8289	MTO1_25821	-0.0339894	-0.915091	0.360449	724	-0.106489	0.0388697	Pearson's product-moment correlation	two.sided	14018	0.800055	FALSE
ARID1A_8289	IFNA2_3440	-0.0340033	-0.915465	0.360252	724	-0.106503	0.0388558	Pearson's product-moment correlation	two.sided	14019	0.800055	FALSE
ARID1A_8289	USP44_84101	-0.0340175	-0.915847	0.360052	724	-0.106517	0.0388417	Pearson's product-moment correlation	two.sided	14020	0.800055	FALSE
ARID1A_8289	ARHGEF33_100271715	-0.034019	-0.915887	0.360031	724	-0.106518	0.0388402	Pearson's product-moment correlation	two.sided	14021	0.800055	FALSE
ARID1A_8289	SLK_9748	-0.0340321	-0.91624	0.359846	724	-0.106531	0.0388271	Pearson's product-moment correlation	two.sided	14022	0.800055	FALSE
ARID1A_8289	TRIM39_56658	-0.0340395	-0.91644	0.359741	724	-0.106539	0.0388197	Pearson's product-moment correlation	two.sided	14023	0.800055	FALSE
ARID1A_8289	BAIAP2L1_55971	-0.0340414	-0.91649	0.359715	724	-0.10654	0.0388178	Pearson's product-moment correlation	two.sided	14024	0.800055	FALSE
ARID1A_8289	DDR1_780	-0.0340593	-0.916974	0.359462	724	-0.106558	0.0387999	Pearson's product-moment correlation	two.sided	14025	0.800055	FALSE
ARID1A_8289	MLN_4295	-0.0340601	-0.916996	0.35945	724	-0.106559	0.0387991	Pearson's product-moment correlation	two.sided	14026	0.800055	FALSE
ARID1A_8289	TMCO4_255104	-0.0340616	-0.917035	0.359429	724	-0.10656	0.0387976	Pearson's product-moment correlation	two.sided	14027	0.800055	FALSE
ARID1A_8289	DLX5_1749	-0.0340726	-0.917333	0.359274	724	-0.106571	0.0387866	Pearson's product-moment correlation	two.sided	14028	0.800055	FALSE
ARID1A_8289	SMCP_4184	-0.0341022	-0.918129	0.358857	724	-0.106601	0.038757	Pearson's product-moment correlation	two.sided	14029	0.799729	FALSE
ARID1A_8289	CYP4F3_4051	-0.0341058	-0.918228	0.358805	724	-0.106604	0.0387534	Pearson's product-moment correlation	two.sided	14030	0.799729	FALSE
ARID1A_8289	EIF3J_8669	-0.034111	-0.918366	0.358733	724	-0.106609	0.0387482	Pearson's product-moment correlation	two.sided	14031	0.79969	FALSE
ARID1A_8289	SYP_6855	-0.0341142	-0.890761	0.373372	681	-0.108856	0.0410107	Pearson's product-moment correlation	two.sided	14032	0.807577	FALSE
ARID1A_8289	MAU2_23383	-0.0341319	-0.91893	0.358438	724	-0.10663	0.0387273	Pearson's product-moment correlation	two.sided	14033	0.799324	FALSE
ARID1A_8289	ASF1A_25842	-0.0341421	-0.919205	0.358295	724	-0.10664	0.0387171	Pearson's product-moment correlation	two.sided	14034	0.799102	FALSE
ARID1A_8289	PASK_23178	-0.0341505	-0.919432	0.358176	724	-0.106649	0.0387087	Pearson's product-moment correlation	two.sided	14035	0.798934	FALSE
ARID1A_8289	RLIM_51132	-0.0341514	-0.891734	0.37285	681	-0.108892	0.0409736	Pearson's product-moment correlation	two.sided	14036	0.807021	FALSE
ARID1A_8289	SELENOW_6415	-0.0341687	-0.919923	0.357919	724	-0.106667	0.0386905	Pearson's product-moment correlation	two.sided	14037	0.798556	FALSE
ARID1A_8289	GABRA2_2555	-0.0341732	-0.920045	0.357856	724	-0.106671	0.038686	Pearson's product-moment correlation	two.sided	14038	0.798512	FALSE
ARID1A_8289	NSMCE2_286053	-0.0341751	-0.920095	0.357829	724	-0.106673	0.0386841	Pearson's product-moment correlation	two.sided	14039	0.798512	FALSE
ARID1A_8289	CAPG_822	-0.0341809	-0.920251	0.357748	724	-0.106679	0.0386784	Pearson's product-moment correlation	two.sided	14040	0.798512	FALSE
ARID1A_8289	OR5V1_81696	-0.0341812	-0.920258	0.357744	724	-0.106679	0.0386781	Pearson's product-moment correlation	two.sided	14041	0.798512	FALSE
ARID1A_8289	MRNIP_51149	-0.0341937	-0.920597	0.357568	724	-0.106691	0.0386655	Pearson's product-moment correlation	two.sided	14042	0.798512	FALSE
ARID1A_8289	SLC25A18_83733	-0.0342183	-0.921259	0.357222	724	-0.106716	0.038641	Pearson's product-moment correlation	two.sided	14043	0.798069	FALSE
ARID1A_8289	CWH43_80157	-0.0342256	-0.921458	0.357118	724	-0.106723	0.0386336	Pearson's product-moment correlation	two.sided	14044	0.798069	FALSE
ARID1A_8289	GPR34_2857	-0.0342285	-0.893749	0.371772	681	-0.108969	0.0408965	Pearson's product-moment correlation	two.sided	14045	0.806391	FALSE
ARID1A_8289	WDR62_284403	-0.0342286	-0.921538	0.357077	724	-0.106726	0.0386306	Pearson's product-moment correlation	two.sided	14046	0.798069	FALSE
ARID1A_8289	QTRT2_79691	-0.0342376	-0.92178	0.356951	724	-0.106735	0.0386217	Pearson's product-moment correlation	two.sided	14047	0.798069	FALSE
ARID1A_8289	TFF2_7032	-0.0342424	-0.92191	0.356883	724	-0.106739	0.0386168	Pearson's product-moment correlation	two.sided	14048	0.798069	FALSE
ARID1A_8289	SYAP1_94056	-0.0342567	-0.894487	0.371377	681	-0.108997	0.0408683	Pearson's product-moment correlation	two.sided	14049	0.806369	FALSE
ARID1A_8289	GUCD1_83606	-0.0342654	-0.922529	0.35656	724	-0.106762	0.0385939	Pearson's product-moment correlation	two.sided	14050	0.797756	FALSE
ARID1A_8289	SLAMF1_6504	-0.0342737	-0.922753	0.356443	724	-0.10677	0.0385855	Pearson's product-moment correlation	two.sided	14051	0.797633	FALSE
ARID1A_8289	STK25_10494	-0.0342745	-0.922775	0.356432	724	-0.106771	0.0385848	Pearson's product-moment correlation	two.sided	14052	0.797633	FALSE
ARID1A_8289	TCTEX1D1_200132	-0.0342785	-0.922882	0.356376	724	-0.106775	0.0385808	Pearson's product-moment correlation	two.sided	14053	0.797633	FALSE
ARID1A_8289	LSM11_134353	-0.0342809	-0.922948	0.356342	724	-0.106778	0.0385783	Pearson's product-moment correlation	two.sided	14054	0.797633	FALSE
ARID1A_8289	KRT33A_3883	-0.0343015	-0.923503	0.356053	724	-0.106798	0.0385577	Pearson's product-moment correlation	two.sided	14055	0.797302	FALSE
ARID1A_8289	ST20_400410	-0.0343086	-0.923693	0.355954	724	-0.106805	0.0385507	Pearson's product-moment correlation	two.sided	14056	0.797232	FALSE
ARID1A_8289	OAS2_4939	-0.0343139	-0.923836	0.35588	724	-0.10681	0.0385454	Pearson's product-moment correlation	two.sided	14057	0.797232	FALSE
ARID1A_8289	KCTD11_147040	-0.0343151	-0.923868	0.355863	724	-0.106811	0.0385442	Pearson's product-moment correlation	two.sided	14058	0.797232	FALSE
ARID1A_8289	SCN1B_6324	-0.0343345	-0.924391	0.355591	724	-0.106831	0.0385248	Pearson's product-moment correlation	two.sided	14059	0.79695	FALSE
ARID1A_8289	TMEM45B_120224	-0.034342	-0.924593	0.355486	724	-0.106838	0.0385173	Pearson's product-moment correlation	two.sided	14060	0.796905	FALSE
ARID1A_8289	PCDHB13_56123	-0.0343459	-0.9247	0.35543	724	-0.106842	0.0385134	Pearson's product-moment correlation	two.sided	14061	0.796905	FALSE
ARID1A_8289	PRSS38_339501	-0.0343588	-0.925047	0.35525	724	-0.106855	0.0385005	Pearson's product-moment correlation	two.sided	14062	0.796775	FALSE
ARID1A_8289	CRYBA1_1411	-0.0343642	-0.925191	0.355175	724	-0.10686	0.0384951	Pearson's product-moment correlation	two.sided	14063	0.796775	FALSE
ARID1A_8289	DDB1_1642	-0.0343714	-0.925386	0.355073	724	-0.106867	0.0384879	Pearson's product-moment correlation	two.sided	14064	0.796667	FALSE
ARID1A_8289	LMTK3_114783	-0.0343743	-0.925466	0.355032	724	-0.10687	0.0384849	Pearson's product-moment correlation	two.sided	14065	0.796667	FALSE
ARID1A_8289	HINT1_3094	-0.0343783	-0.925574	0.354976	724	-0.106874	0.0384809	Pearson's product-moment correlation	two.sided	14066	0.796643	FALSE
ARID1A_8289	RCBTB2_1102	-0.0343994	-0.926143	0.35468	724	-0.106895	0.0384598	Pearson's product-moment correlation	two.sided	14067	0.79635	FALSE
ARID1A_8289	GSDMD_79792	-0.0344025	-0.926224	0.354638	724	-0.106898	0.0384568	Pearson's product-moment correlation	two.sided	14068	0.79635	FALSE
ARID1A_8289	PPM1G_5496	-0.034406	-0.926318	0.354589	724	-0.106901	0.0384533	Pearson's product-moment correlation	two.sided	14069	0.79635	FALSE
ARID1A_8289	CDC42SE1_56882	-0.0344106	-0.926444	0.354524	724	-0.106906	0.0384486	Pearson's product-moment correlation	two.sided	14070	0.79635	FALSE
ARID1A_8289	MRPL32_64983	-0.0344124	-0.926493	0.354499	724	-0.106908	0.0384469	Pearson's product-moment correlation	two.sided	14071	0.79635	FALSE
ARID1A_8289	LPP_4026	-0.0344127	-0.926499	0.354495	724	-0.106908	0.0384466	Pearson's product-moment correlation	two.sided	14072	0.79635	FALSE
ARID1A_8289	NOV_4856	-0.0344195	-0.926684	0.354399	724	-0.106915	0.0384397	Pearson's product-moment correlation	two.sided	14073	0.79635	FALSE
ARID1A_8289	MAPK6_5597	-0.0344433	-0.927325	0.354067	724	-0.106938	0.038416	Pearson's product-moment correlation	two.sided	14074	0.79635	FALSE
ARID1A_8289	ENOPH1_58478	-0.0344434	-0.927329	0.354065	724	-0.106938	0.0384159	Pearson's product-moment correlation	two.sided	14075	0.79635	FALSE
ARID1A_8289	NR5A2_2494	-0.0344436	-0.927334	0.354062	724	-0.106939	0.0384157	Pearson's product-moment correlation	two.sided	14076	0.79635	FALSE
ARID1A_8289	SFT2D2_375035	-0.0344475	-0.927439	0.354008	724	-0.106943	0.0384118	Pearson's product-moment correlation	two.sided	14077	0.79635	FALSE
ARID1A_8289	ATG2B_55102	-0.0344487	-0.927471	0.353991	724	-0.106944	0.0384106	Pearson's product-moment correlation	two.sided	14078	0.79635	FALSE
ARID1A_8289	KCNS2_3788	-0.0344505	-0.927518	0.353966	724	-0.106945	0.0384088	Pearson's product-moment correlation	two.sided	14079	0.79635	FALSE
ARID1A_8289	NRXN1_9378	-0.0344644	-0.927893	0.353772	724	-0.106959	0.0383949	Pearson's product-moment correlation	two.sided	14080	0.79635	FALSE
ARID1A_8289	SH3BGRL_6451	-0.0344863	-0.900489	0.368178	681	-0.109224	0.0406388	Pearson's product-moment correlation	two.sided	14081	0.803726	FALSE
ARID1A_8289	CCNE1_898	-0.034499	-0.928826	0.353289	724	-0.106993	0.0383603	Pearson's product-moment correlation	two.sided	14082	0.796268	FALSE
ARID1A_8289	NAALADL2_254827	-0.0345065	-0.92903	0.353183	724	-0.107001	0.0383528	Pearson's product-moment correlation	two.sided	14083	0.796226	FALSE
ARID1A_8289	LPCAT3_10162	-0.0345124	-0.929187	0.353102	724	-0.107007	0.0383469	Pearson's product-moment correlation	two.sided	14084	0.796226	FALSE
ARID1A_8289	PTGES3L_100885848	-0.0345218	-0.929439	0.352971	724	-0.107016	0.0383376	Pearson's product-moment correlation	two.sided	14085	0.796139	FALSE
ARID1A_8289	RPL7_6129	-0.0345247	-0.929519	0.35293	724	-0.107019	0.0383346	Pearson's product-moment correlation	two.sided	14086	0.796139	FALSE
ARID1A_8289	IMMP1L_196294	-0.0345284	-0.929618	0.352879	724	-0.107023	0.0383309	Pearson's product-moment correlation	two.sided	14087	0.796139	FALSE
ARID1A_8289	RERGL_79785	-0.0345316	-0.929704	0.352834	724	-0.107026	0.0383277	Pearson's product-moment correlation	two.sided	14088	0.796139	FALSE
ARID1A_8289	PHRF1_57661	-0.0345321	-0.929718	0.352827	724	-0.107026	0.0383272	Pearson's product-moment correlation	two.sided	14089	0.796139	FALSE
ARID1A_8289	SEMA4B_10509	-0.0345371	-0.929852	0.352757	724	-0.107031	0.0383223	Pearson's product-moment correlation	two.sided	14090	0.796139	FALSE
ARID1A_8289	ITLN2_142683	-0.0345379	-0.929874	0.352746	724	-0.107032	0.0383214	Pearson's product-moment correlation	two.sided	14091	0.796139	FALSE
ARID1A_8289	CCDC71_64925	-0.0345525	-0.930267	0.352543	724	-0.107046	0.0383069	Pearson's product-moment correlation	two.sided	14092	0.796139	FALSE
ARID1A_8289	CDC25C_995	-0.0345589	-0.93044	0.352454	724	-0.107053	0.0383005	Pearson's product-moment correlation	two.sided	14093	0.796139	FALSE
ARID1A_8289	SPARC_6678	-0.0345611	-0.930501	0.352422	724	-0.107055	0.0382982	Pearson's product-moment correlation	two.sided	14094	0.796139	FALSE
ARID1A_8289	FBF1_85302	-0.0345759	-0.930899	0.352216	724	-0.10707	0.0382835	Pearson's product-moment correlation	two.sided	14095	0.796139	FALSE
ARID1A_8289	MCC_4163	-0.0345889	-0.931251	0.352034	724	-0.107082	0.0382704	Pearson's product-moment correlation	two.sided	14096	0.795985	FALSE
ARID1A_8289	PDK1_5163	-0.0346165	-0.931993	0.351651	724	-0.10711	0.0382429	Pearson's product-moment correlation	two.sided	14097	0.79551	FALSE
ARID1A_8289	UBQLN2_29978	-0.0346166	-0.903897	0.36637	681	-0.109353	0.0405085	Pearson's product-moment correlation	two.sided	14098	0.802768	FALSE
ARID1A_8289	FGF8_2253	-0.0346168	-0.932002	0.351646	724	-0.10711	0.0382425	Pearson's product-moment correlation	two.sided	14099	0.79551	FALSE
ARID1A_8289	ASPHD2_57168	-0.0346373	-0.932555	0.351361	724	-0.10713	0.038222	Pearson's product-moment correlation	two.sided	14100	0.795345	FALSE
ARID1A_8289	HTRA3_94031	-0.0346454	-0.932772	0.351249	724	-0.107138	0.038214	Pearson's product-moment correlation	two.sided	14101	0.795189	FALSE
ARID1A_8289	ABHD15_116236	-0.0346712	-0.933469	0.350889	724	-0.107164	0.0381881	Pearson's product-moment correlation	two.sided	14102	0.794944	FALSE
ARID1A_8289	PDYN_5173	-0.0346719	-0.933488	0.350879	724	-0.107165	0.0381874	Pearson's product-moment correlation	two.sided	14103	0.794944	FALSE
ARID1A_8289	FILIP1_27145	-0.0346756	-0.933586	0.350829	724	-0.107168	0.0381838	Pearson's product-moment correlation	two.sided	14104	0.794944	FALSE
ARID1A_8289	SLC25A35_399512	-0.0346818	-0.933753	0.350743	724	-0.107174	0.0381776	Pearson's product-moment correlation	two.sided	14105	0.794944	FALSE
ARID1A_8289	TRMT10A_93587	-0.0346913	-0.93401	0.35061	724	-0.107184	0.0381681	Pearson's product-moment correlation	two.sided	14106	0.794944	FALSE
ARID1A_8289	PRC1_9055	-0.0347006	-0.934262	0.35048	724	-0.107193	0.0381587	Pearson's product-moment correlation	two.sided	14107	0.794944	FALSE
ARID1A_8289	DDX31_64794	-0.0347206	-0.934798	0.350204	724	-0.107213	0.0381388	Pearson's product-moment correlation	two.sided	14108	0.794598	FALSE
ARID1A_8289	ZNF596_169270	-0.0347309	-0.935076	0.350061	724	-0.107223	0.0381285	Pearson's product-moment correlation	two.sided	14109	0.794472	FALSE
ARID1A_8289	MYH9_4627	-0.0347454	-0.935468	0.349859	724	-0.107237	0.038114	Pearson's product-moment correlation	two.sided	14110	0.79444	FALSE
ARID1A_8289	NSUN5_55695	-0.0347479	-0.935534	0.349825	724	-0.10724	0.0381115	Pearson's product-moment correlation	two.sided	14111	0.79444	FALSE
ARID1A_8289	SIRT4_23409	-0.0347608	-0.935882	0.349646	724	-0.107253	0.0380986	Pearson's product-moment correlation	two.sided	14112	0.794384	FALSE
ARID1A_8289	TREX2_11219	-0.0347636	-0.907738	0.364338	681	-0.109498	0.0403617	Pearson's product-moment correlation	two.sided	14113	0.801482	FALSE
ARID1A_8289	RND1_27289	-0.0347658	-0.936017	0.349577	724	-0.107257	0.0380936	Pearson's product-moment correlation	two.sided	14114	0.794384	FALSE
ARID1A_8289	PRL_5617	-0.0347667	-0.936041	0.349564	724	-0.107258	0.0380927	Pearson's product-moment correlation	two.sided	14115	0.794384	FALSE
ARID1A_8289	ELK4_2005	-0.0347803	-0.936409	0.349375	724	-0.107272	0.0380791	Pearson's product-moment correlation	two.sided	14116	0.794242	FALSE
ARID1A_8289	MED13L_23389	-0.0347807	-0.93642	0.349369	724	-0.107272	0.0380787	Pearson's product-moment correlation	two.sided	14117	0.794242	FALSE
ARID1A_8289	OR8J3_81168	-0.0348031	-0.937024	0.349059	724	-0.107294	0.0380563	Pearson's product-moment correlation	two.sided	14118	0.794052	FALSE
ARID1A_8289	HOXC8_3224	-0.0348165	-0.937383	0.348874	724	-0.107308	0.0380429	Pearson's product-moment correlation	two.sided	14119	0.793734	FALSE
ARID1A_8289	SRSF2_6427	-0.0348191	-0.937455	0.348837	724	-0.10731	0.0380403	Pearson's product-moment correlation	two.sided	14120	0.793734	FALSE
ARID1A_8289	NR4A1_3164	-0.0348359	-0.937909	0.348604	724	-0.107327	0.0380235	Pearson's product-moment correlation	two.sided	14121	0.793415	FALSE
ARID1A_8289	ZNF619_285267	-0.0348426	-0.938087	0.348512	724	-0.107333	0.0380168	Pearson's product-moment correlation	two.sided	14122	0.793415	FALSE
ARID1A_8289	WNT9A_7483	-0.0348458	-0.938175	0.348467	724	-0.107337	0.0380136	Pearson's product-moment correlation	two.sided	14123	0.793415	FALSE
ARID1A_8289	AGR3_155465	-0.0348558	-0.938444	0.348329	724	-0.107347	0.0380036	Pearson's product-moment correlation	two.sided	14124	0.793415	FALSE
ARID1A_8289	ASL_435	-0.0348668	-0.938741	0.348177	724	-0.107357	0.0379926	Pearson's product-moment correlation	two.sided	14125	0.793415	FALSE
ARID1A_8289	DIAPH1_1729	-0.0348792	-0.939075	0.348005	724	-0.10737	0.0379802	Pearson's product-moment correlation	two.sided	14126	0.793333	FALSE
ARID1A_8289	VAV2_7410	-0.0348955	-0.939513	0.347781	724	-0.107386	0.0379639	Pearson's product-moment correlation	two.sided	14127	0.793112	FALSE
ARID1A_8289	PTPRS_5802	-0.0349089	-0.939876	0.347595	724	-0.107399	0.0379505	Pearson's product-moment correlation	two.sided	14128	0.792988	FALSE
ARID1A_8289	RHPN1_114822	-0.0349116	-0.939949	0.347557	724	-0.107402	0.0379478	Pearson's product-moment correlation	two.sided	14129	0.792988	FALSE
ARID1A_8289	ZNF224_7767	-0.0349128	-0.93998	0.347541	724	-0.107403	0.0379466	Pearson's product-moment correlation	two.sided	14130	0.792988	FALSE
ARID1A_8289	CPNE5_57699	-0.0349142	-0.940017	0.347522	724	-0.107404	0.0379453	Pearson's product-moment correlation	two.sided	14131	0.792988	FALSE
ARID1A_8289	ILKAP_80895	-0.0349182	-0.940125	0.347467	724	-0.107408	0.0379412	Pearson's product-moment correlation	two.sided	14132	0.792988	FALSE
ARID1A_8289	DCAF4L1_285429	-0.0349327	-0.940517	0.347266	724	-0.107423	0.0379267	Pearson's product-moment correlation	two.sided	14133	0.792988	FALSE
ARID1A_8289	POU2F1_5451	-0.0349364	-0.940618	0.347215	724	-0.107426	0.037923	Pearson's product-moment correlation	two.sided	14134	0.792988	FALSE
ARID1A_8289	CREB3L3_84699	-0.0349407	-0.940732	0.347156	724	-0.107431	0.0379188	Pearson's product-moment correlation	two.sided	14135	0.792988	FALSE
ARID1A_8289	MEX3A_92312	-0.0349455	-0.940862	0.34709	724	-0.107435	0.0379139	Pearson's product-moment correlation	two.sided	14136	0.792988	FALSE
ARID1A_8289	CD48_962	-0.0349563	-0.941152	0.346941	724	-0.107446	0.0379032	Pearson's product-moment correlation	two.sided	14137	0.792977	FALSE
ARID1A_8289	CA3_761	-0.0349601	-0.941255	0.346888	724	-0.10745	0.0378993	Pearson's product-moment correlation	two.sided	14138	0.792955	FALSE
ARID1A_8289	FNDC7_163479	-0.0349638	-0.941354	0.346837	724	-0.107453	0.0378957	Pearson's product-moment correlation	two.sided	14139	0.792938	FALSE
ARID1A_8289	SCG3_29106	-0.0349653	-0.941397	0.346816	724	-0.107455	0.0378941	Pearson's product-moment correlation	two.sided	14140	0.792938	FALSE
ARID1A_8289	CSTF2_1478	-0.0349783	-0.913353	0.36138	681	-0.10971	0.040147	Pearson's product-moment correlation	two.sided	14141	0.800055	FALSE
ARID1A_8289	FOXE3_2301	-0.0349985	-0.942291	0.346358	724	-0.107488	0.0378609	Pearson's product-moment correlation	two.sided	14142	0.792534	FALSE
ARID1A_8289	ITIH2_3698	-0.035011	-0.942627	0.346186	724	-0.1075	0.0378485	Pearson's product-moment correlation	two.sided	14143	0.792339	FALSE
ARID1A_8289	LSM3_27258	-0.0350209	-0.942895	0.346049	724	-0.10751	0.0378385	Pearson's product-moment correlation	two.sided	14144	0.792165	FALSE
ARID1A_8289	FBXL19_54620	-0.0350238	-0.942972	0.34601	724	-0.107513	0.0378357	Pearson's product-moment correlation	two.sided	14145	0.792165	FALSE
ARID1A_8289	ANKRD23_200539	-0.035028	-0.943086	0.345952	724	-0.107517	0.0378314	Pearson's product-moment correlation	two.sided	14146	0.792165	FALSE
ARID1A_8289	ZNF790_388536	-0.0350365	-0.943314	0.345835	724	-0.107525	0.037823	Pearson's product-moment correlation	two.sided	14147	0.792029	FALSE
ARID1A_8289	CRKL_1399	-0.0350464	-0.943582	0.345698	724	-0.107535	0.0378131	Pearson's product-moment correlation	two.sided	14148	0.791815	FALSE
ARID1A_8289	GATD3A_8209	-0.0350554	-0.943825	0.345574	724	-0.107544	0.037804	Pearson's product-moment correlation	two.sided	14149	0.791815	FALSE
ARID1A_8289	GRAMD1C_54762	-0.0350651	-0.944087	0.34544	724	-0.107554	0.0377943	Pearson's product-moment correlation	two.sided	14150	0.791619	FALSE
ARID1A_8289	DEFB104A_140596	-0.0350849	-0.944619	0.345169	724	-0.107573	0.0377746	Pearson's product-moment correlation	two.sided	14151	0.791169	FALSE
ARID1A_8289	CTHRC1_115908	-0.0350965	-0.944934	0.345008	724	-0.107585	0.0377629	Pearson's product-moment correlation	two.sided	14152	0.791123	FALSE
ARID1A_8289	ADAM32_203102	-0.0351167	-0.945477	0.344731	724	-0.107605	0.0377428	Pearson's product-moment correlation	two.sided	14153	0.790686	FALSE
ARID1A_8289	CAMK2A_815	-0.0351241	-0.945678	0.344628	724	-0.107612	0.0377353	Pearson's product-moment correlation	two.sided	14154	0.790649	FALSE
ARID1A_8289	LTBP2_4053	-0.0351248	-0.945695	0.34462	724	-0.107613	0.0377347	Pearson's product-moment correlation	two.sided	14155	0.790649	FALSE
ARID1A_8289	CEP76_79959	-0.0351383	-0.94606	0.344434	724	-0.107626	0.0377212	Pearson's product-moment correlation	two.sided	14156	0.790598	FALSE
ARID1A_8289	TGM6_343641	-0.0351384	-0.946061	0.344433	724	-0.107626	0.0377211	Pearson's product-moment correlation	two.sided	14157	0.790598	FALSE
ARID1A_8289	CXCL5_6374	-0.0351785	-0.947142	0.343883	724	-0.107666	0.037681	Pearson's product-moment correlation	two.sided	14158	0.790124	FALSE
ARID1A_8289	DYNC1H1_1778	-0.0351886	-0.947414	0.343744	724	-0.107676	0.0376709	Pearson's product-moment correlation	two.sided	14159	0.790077	FALSE
ARID1A_8289	TRIM16L_147166	-0.035194	-0.94756	0.343669	724	-0.107681	0.0376655	Pearson's product-moment correlation	two.sided	14160	0.79003	FALSE
ARID1A_8289	SFR1_119392	-0.0351979	-0.947665	0.343616	724	-0.107685	0.0376616	Pearson's product-moment correlation	two.sided	14161	0.790007	FALSE
ARID1A_8289	CD200R1_131450	-0.0352025	-0.947789	0.343553	724	-0.10769	0.037657	Pearson's product-moment correlation	two.sided	14162	0.789961	FALSE
ARID1A_8289	CAMK2G_818	-0.0352084	-0.947948	0.343472	724	-0.107695	0.0376511	Pearson's product-moment correlation	two.sided	14163	0.789874	FALSE
ARID1A_8289	SHE_126669	-0.0352097	-0.947983	0.343454	724	-0.107697	0.0376498	Pearson's product-moment correlation	two.sided	14164	0.789874	FALSE
ARID1A_8289	TMEM219_124446	-0.0352124	-0.948057	0.343417	724	-0.107699	0.0376471	Pearson's product-moment correlation	two.sided	14165	0.789874	FALSE
ARID1A_8289	CUL1_8454	-0.0352193	-0.948242	0.343323	724	-0.107706	0.0376402	Pearson's product-moment correlation	two.sided	14166	0.789828	FALSE
ARID1A_8289	RAD17_5884	-0.0352211	-0.948291	0.343298	724	-0.107708	0.0376384	Pearson's product-moment correlation	two.sided	14167	0.789828	FALSE
ARID1A_8289	PROSER1_80209	-0.0352406	-0.948818	0.34303	724	-0.107727	0.0376189	Pearson's product-moment correlation	two.sided	14168	0.789749	FALSE
ARID1A_8289	PARP6_56965	-0.0352467	-0.948981	0.342947	724	-0.107733	0.0376128	Pearson's product-moment correlation	two.sided	14169	0.789749	FALSE
ARID1A_8289	ZNF117_51351	-0.0352531	-0.949154	0.342859	724	-0.10774	0.0376064	Pearson's product-moment correlation	two.sided	14170	0.789749	FALSE
ARID1A_8289	LHX3_8022	-0.0352574	-0.949269	0.342801	724	-0.107744	0.0376021	Pearson's product-moment correlation	two.sided	14171	0.789749	FALSE
ARID1A_8289	NIFK_84365	-0.0352748	-0.949739	0.342562	724	-0.107761	0.0375847	Pearson's product-moment correlation	two.sided	14172	0.789365	FALSE
ARID1A_8289	POMC_5443	-0.0352787	-0.949845	0.342508	724	-0.107765	0.0375807	Pearson's product-moment correlation	two.sided	14173	0.78934	FALSE
ARID1A_8289	MRPS31_10240	-0.0353136	-0.950785	0.342031	724	-0.1078	0.0375459	Pearson's product-moment correlation	two.sided	14174	0.788735	FALSE
ARID1A_8289	RBKS_64080	-0.0353212	-0.95099	0.341927	724	-0.107807	0.0375383	Pearson's product-moment correlation	two.sided	14175	0.788596	FALSE
ARID1A_8289	PRR3_80742	-0.0353312	-0.951259	0.341791	724	-0.107817	0.0375283	Pearson's product-moment correlation	two.sided	14176	0.788479	FALSE
ARID1A_8289	CPNE6_9362	-0.0353361	-0.951392	0.341723	724	-0.107822	0.0375234	Pearson's product-moment correlation	two.sided	14177	0.788423	FALSE
ARID1A_8289	OR5H6_79295	-0.0353485	-0.951727	0.341553	724	-0.107834	0.037511	Pearson's product-moment correlation	two.sided	14178	0.788394	FALSE
ARID1A_8289	CLUL1_27098	-0.0353521	-0.951823	0.341504	724	-0.107838	0.0375074	Pearson's product-moment correlation	two.sided	14179	0.788394	FALSE
ARID1A_8289	ZSCAN16_80345	-0.0353758	-0.95246	0.341181	724	-0.107861	0.0374838	Pearson's product-moment correlation	two.sided	14180	0.788177	FALSE
ARID1A_8289	CYP1B1_1545	-0.0353927	-0.952917	0.34095	724	-0.107878	0.0374668	Pearson's product-moment correlation	two.sided	14181	0.787929	FALSE
ARID1A_8289	KRT27_342574	-0.0353971	-0.953035	0.340891	724	-0.107882	0.0374625	Pearson's product-moment correlation	two.sided	14182	0.78789	FALSE
ARID1A_8289	ACOXL_55289	-0.035399	-0.953086	0.340864	724	-0.107884	0.0374605	Pearson's product-moment correlation	two.sided	14183	0.78789	FALSE
ARID1A_8289	HCRT_3060	-0.0354045	-0.953235	0.340789	724	-0.10789	0.037455	Pearson's product-moment correlation	two.sided	14184	0.787854	FALSE
ARID1A_8289	GDF15_9518	-0.0354079	-0.953327	0.340742	724	-0.107893	0.0374516	Pearson's product-moment correlation	two.sided	14185	0.787846	FALSE
ARID1A_8289	MTMR7_9108	-0.0354151	-0.953521	0.340644	724	-0.1079	0.0374444	Pearson's product-moment correlation	two.sided	14186	0.787719	FALSE
ARID1A_8289	WNT5A_7474	-0.0354209	-0.953678	0.340565	724	-0.107906	0.0374386	Pearson's product-moment correlation	two.sided	14187	0.787719	FALSE
ARID1A_8289	ATP5PF_522	-0.0354213	-0.953689	0.340559	724	-0.107906	0.0374382	Pearson's product-moment correlation	two.sided	14188	0.787719	FALSE
ARID1A_8289	C1QTNF8_390664	-0.0354264	-0.953825	0.34049	724	-0.107911	0.0374331	Pearson's product-moment correlation	two.sided	14189	0.787719	FALSE
ARID1A_8289	TWSG1_57045	-0.0354349	-0.954056	0.340374	724	-0.10792	0.0374246	Pearson's product-moment correlation	two.sided	14190	0.787689	FALSE
ARID1A_8289	DMKN_93099	-0.0354468	-0.954377	0.340211	724	-0.107931	0.0374127	Pearson's product-moment correlation	two.sided	14191	0.787512	FALSE
ARID1A_8289	KRTDAP_388533	-0.0354482	-0.954413	0.340193	724	-0.107933	0.0374113	Pearson's product-moment correlation	two.sided	14192	0.787512	FALSE
ARID1A_8289	GORASP1_64689	-0.0354589	-0.954703	0.340047	724	-0.107943	0.0374006	Pearson's product-moment correlation	two.sided	14193	0.787329	FALSE
ARID1A_8289	TACR3_6870	-0.0354644	-0.95485	0.339972	724	-0.107949	0.0373951	Pearson's product-moment correlation	two.sided	14194	0.787256	FALSE
ARID1A_8289	KRTAP3-2_83897	-0.0354659	-0.95489	0.339952	724	-0.10795	0.0373936	Pearson's product-moment correlation	two.sided	14195	0.787256	FALSE
ARID1A_8289	ZNF561_93134	-0.0354713	-0.955037	0.339878	724	-0.107956	0.0373882	Pearson's product-moment correlation	two.sided	14196	0.787256	FALSE
ARID1A_8289	CYP4F2_8529	-0.0354845	-0.955393	0.339698	724	-0.107969	0.037375	Pearson's product-moment correlation	two.sided	14197	0.787256	FALSE
ARID1A_8289	PCNA_5111	-0.0355099	-0.956078	0.339352	724	-0.107994	0.0373496	Pearson's product-moment correlation	two.sided	14198	0.786814	FALSE
ARID1A_8289	OR8S1_341568	-0.0355181	-0.956299	0.33924	724	-0.108002	0.0373414	Pearson's product-moment correlation	two.sided	14199	0.786742	FALSE
ARID1A_8289	CD209_30835	-0.0355352	-0.956758	0.339009	724	-0.108019	0.0373243	Pearson's product-moment correlation	two.sided	14200	0.786416	FALSE
ARID1A_8289	SNCAIP_9627	-0.0355428	-0.956964	0.338905	724	-0.108026	0.0373167	Pearson's product-moment correlation	two.sided	14201	0.786274	FALSE
ARID1A_8289	SWSAP1_126074	-0.0355437	-0.956987	0.338893	724	-0.108027	0.0373159	Pearson's product-moment correlation	two.sided	14202	0.786274	FALSE
ARID1A_8289	TEK_7010	-0.0355519	-0.957209	0.338781	724	-0.108035	0.0373076	Pearson's product-moment correlation	two.sided	14203	0.786187	FALSE
ARID1A_8289	RTL8C_8933	-0.035554	-0.928402	0.353528	681	-0.11028	0.0395716	Pearson's product-moment correlation	two.sided	14204	0.79635	FALSE
ARID1A_8289	CACNA1D_776	-0.0355626	-0.957498	0.338635	724	-0.108046	0.0372969	Pearson's product-moment correlation	two.sided	14205	0.786052	FALSE
ARID1A_8289	LIG3_3980	-0.0355824	-0.958031	0.338367	724	-0.108066	0.0372771	Pearson's product-moment correlation	two.sided	14206	0.785723	FALSE
ARID1A_8289	PTCRA_171558	-0.0355897	-0.958228	0.338268	724	-0.108073	0.0372698	Pearson's product-moment correlation	two.sided	14207	0.785592	FALSE
ARID1A_8289	OTUD4_54726	-0.0355929	-0.958316	0.338224	724	-0.108076	0.0372666	Pearson's product-moment correlation	two.sided	14208	0.785592	FALSE
ARID1A_8289	CCDC9_26093	-0.0356142	-0.958887	0.337936	724	-0.108097	0.0372454	Pearson's product-moment correlation	two.sided	14209	0.785318	FALSE
ARID1A_8289	LRCH3_84859	-0.0356324	-0.959379	0.337688	724	-0.108115	0.0372271	Pearson's product-moment correlation	two.sided	14210	0.785241	FALSE
ARID1A_8289	CCDC151_115948	-0.0356396	-0.959574	0.33759	724	-0.108122	0.0372199	Pearson's product-moment correlation	two.sided	14211	0.785161	FALSE
ARID1A_8289	TSPO_706	-0.0356466	-0.959761	0.337496	724	-0.108129	0.037213	Pearson's product-moment correlation	two.sided	14212	0.785161	FALSE
ARID1A_8289	TMEM154_201799	-0.0356625	-0.960189	0.33728	724	-0.108145	0.0371971	Pearson's product-moment correlation	two.sided	14213	0.785089	FALSE
ARID1A_8289	CCDC174_51244	-0.0356698	-0.960388	0.337181	724	-0.108152	0.0371897	Pearson's product-moment correlation	two.sided	14214	0.784957	FALSE
ARID1A_8289	RGPD6_729540	-0.0356704	-0.960404	0.337173	724	-0.108153	0.0371891	Pearson's product-moment correlation	two.sided	14215	0.784957	FALSE
ARID1A_8289	ZNF674_641339	-0.0356717	-0.93148	0.351936	681	-0.110396	0.0394539	Pearson's product-moment correlation	two.sided	14216	0.795958	FALSE
ARID1A_8289	FOXO4_4303	-0.03568	-0.931699	0.351822	681	-0.110404	0.0394455	Pearson's product-moment correlation	two.sided	14217	0.7958	FALSE
ARID1A_8289	BLOC1S5_63915	-0.035702	-0.961256	0.336744	724	-0.108184	0.0371575	Pearson's product-moment correlation	two.sided	14218	0.78417	FALSE
ARID1A_8289	CYTH3_9265	-0.0357105	-0.961484	0.33663	724	-0.108192	0.0371491	Pearson's product-moment correlation	two.sided	14219	0.784073	FALSE
ARID1A_8289	CRAT_1384	-0.0357187	-0.961706	0.336518	724	-0.108201	0.0371408	Pearson's product-moment correlation	two.sided	14220	0.783913	FALSE
ARID1A_8289	STMN2_11075	-0.0357206	-0.961756	0.336493	724	-0.108202	0.037139	Pearson's product-moment correlation	two.sided	14221	0.783913	FALSE
ARID1A_8289	DAP3_7818	-0.0357221	-0.961797	0.336473	724	-0.108204	0.0371375	Pearson's product-moment correlation	two.sided	14222	0.783913	FALSE
ARID1A_8289	SSB_6741	-0.0357221	-0.961797	0.336473	724	-0.108204	0.0371375	Pearson's product-moment correlation	two.sided	14223	0.783913	FALSE
ARID1A_8289	TDO2_6999	-0.0357247	-0.961869	0.336437	724	-0.108206	0.0371348	Pearson's product-moment correlation	two.sided	14224	0.783913	FALSE
ARID1A_8289	SRRM1_10250	-0.0357311	-0.96204	0.336351	724	-0.108213	0.0371284	Pearson's product-moment correlation	two.sided	14225	0.783913	FALSE
ARID1A_8289	CFLAR_8837	-0.0357314	-0.962048	0.336347	724	-0.108213	0.0371282	Pearson's product-moment correlation	two.sided	14226	0.783913	FALSE
ARID1A_8289	SERGEF_26297	-0.0357375	-0.962212	0.336264	724	-0.108219	0.0371221	Pearson's product-moment correlation	two.sided	14227	0.783913	FALSE
ARID1A_8289	CCDC130_81576	-0.0357399	-0.962278	0.336231	724	-0.108222	0.0371196	Pearson's product-moment correlation	two.sided	14228	0.783913	FALSE
ARID1A_8289	SBNO1_55206	-0.0357417	-0.962326	0.336207	724	-0.108223	0.0371178	Pearson's product-moment correlation	two.sided	14229	0.783913	FALSE
ARID1A_8289	FMN2_56776	-0.0357543	-0.962666	0.336037	724	-0.108236	0.0371052	Pearson's product-moment correlation	two.sided	14230	0.783913	FALSE
ARID1A_8289	NARF_26502	-0.0357554	-0.962694	0.336022	724	-0.108237	0.0371042	Pearson's product-moment correlation	two.sided	14231	0.783913	FALSE
ARID1A_8289	RADIL_55698	-0.0357642	-0.962931	0.335904	724	-0.108245	0.0370954	Pearson's product-moment correlation	two.sided	14232	0.783913	FALSE
ARID1A_8289	RFT1_91869	-0.0357642	-0.962933	0.335903	724	-0.108246	0.0370953	Pearson's product-moment correlation	two.sided	14233	0.783913	FALSE
ARID1A_8289	ZRSR2_8233	-0.0357768	-0.934229	0.350517	681	-0.1105	0.0393488	Pearson's product-moment correlation	two.sided	14234	0.794944	FALSE
ARID1A_8289	SPDYE3_441272	-0.0357796	-0.963349	0.335694	724	-0.108261	0.0370799	Pearson's product-moment correlation	two.sided	14235	0.783913	FALSE
ARID1A_8289	USP6NL_9712	-0.0357885	-0.963587	0.335575	724	-0.10827	0.0370711	Pearson's product-moment correlation	two.sided	14236	0.783913	FALSE
ARID1A_8289	UGT3A1_133688	-0.0357986	-0.963859	0.335438	724	-0.10828	0.037061	Pearson's product-moment correlation	two.sided	14237	0.783839	FALSE
ARID1A_8289	IQGAP3_128239	-0.0358047	-0.964024	0.335356	724	-0.108286	0.0370549	Pearson's product-moment correlation	two.sided	14238	0.783839	FALSE
ARID1A_8289	OR8K5_219453	-0.0358216	-0.964481	0.335127	724	-0.108302	0.0370379	Pearson's product-moment correlation	two.sided	14239	0.783559	FALSE
ARID1A_8289	CRTC1_23373	-0.0358385	-0.964934	0.3349	724	-0.108319	0.0370211	Pearson's product-moment correlation	two.sided	14240	0.783128	FALSE
ARID1A_8289	SLTM_79811	-0.035842	-0.96503	0.334852	724	-0.108323	0.0370176	Pearson's product-moment correlation	two.sided	14241	0.783116	FALSE
ARID1A_8289	DDX19B_11269	-0.0358446	-0.965099	0.334818	724	-0.108325	0.037015	Pearson's product-moment correlation	two.sided	14242	0.783116	FALSE
ARID1A_8289	ZNF557_79230	-0.0358564	-0.965419	0.334657	724	-0.108337	0.0370031	Pearson's product-moment correlation	two.sided	14243	0.783105	FALSE
ARID1A_8289	RUSC1_23623	-0.0358744	-0.965903	0.334415	724	-0.108355	0.0369852	Pearson's product-moment correlation	two.sided	14244	0.782893	FALSE
ARID1A_8289	BTN3A1_11119	-0.0358769	-0.965972	0.334381	724	-0.108357	0.0369826	Pearson's product-moment correlation	two.sided	14245	0.782893	FALSE
ARID1A_8289	UPK1A_11045	-0.035877	-0.965973	0.33438	724	-0.108357	0.0369826	Pearson's product-moment correlation	two.sided	14246	0.782893	FALSE
ARID1A_8289	PRRC2C_23215	-0.0358778	-0.965996	0.334369	724	-0.108358	0.0369817	Pearson's product-moment correlation	two.sided	14247	0.782893	FALSE
ARID1A_8289	THAP6_152815	-0.0358852	-0.966194	0.33427	724	-0.108365	0.0369744	Pearson's product-moment correlation	two.sided	14248	0.782893	FALSE
ARID1A_8289	GNAT2_2780	-0.0358861	-0.96622	0.334257	724	-0.108366	0.0369734	Pearson's product-moment correlation	two.sided	14249	0.782893	FALSE
ARID1A_8289	ACTL7A_10881	-0.0358939	-0.966429	0.334152	724	-0.108374	0.0369657	Pearson's product-moment correlation	two.sided	14250	0.782893	FALSE
ARID1A_8289	TEX30_93081	-0.0358967	-0.966504	0.334115	724	-0.108377	0.0369629	Pearson's product-moment correlation	two.sided	14251	0.782893	FALSE
ARID1A_8289	ENPP6_133121	-0.0358982	-0.966545	0.334094	724	-0.108378	0.0369614	Pearson's product-moment correlation	two.sided	14252	0.782893	FALSE
ARID1A_8289	TAF2_6873	-0.0358983	-0.966547	0.334093	724	-0.108378	0.0369613	Pearson's product-moment correlation	two.sided	14253	0.782893	FALSE
ARID1A_8289	C7orf50_84310	-0.0359044	-0.966712	0.334011	724	-0.108384	0.0369552	Pearson's product-moment correlation	two.sided	14254	0.782893	FALSE
ARID1A_8289	CNTRL_11064	-0.0359107	-0.966883	0.333925	724	-0.108391	0.0369488	Pearson's product-moment correlation	two.sided	14255	0.782893	FALSE
ARID1A_8289	FRG1_2483	-0.0359115	-0.966904	0.333915	724	-0.108391	0.036948	Pearson's product-moment correlation	two.sided	14256	0.782893	FALSE
ARID1A_8289	LPO_4025	-0.0359277	-0.967339	0.333698	724	-0.108407	0.0369319	Pearson's product-moment correlation	two.sided	14257	0.782893	FALSE
ARID1A_8289	ACOT1_641371	-0.0359293	-0.967383	0.333676	724	-0.108409	0.0369303	Pearson's product-moment correlation	two.sided	14258	0.782893	FALSE
ARID1A_8289	B9D2_80776	-0.0359296	-0.967391	0.333672	724	-0.108409	0.03693	Pearson's product-moment correlation	two.sided	14259	0.782893	FALSE
ARID1A_8289	PWWP2A_114825	-0.0359306	-0.967419	0.333657	724	-0.10841	0.0369289	Pearson's product-moment correlation	two.sided	14260	0.782893	FALSE
ARID1A_8289	TSPO2_222642	-0.0359385	-0.967632	0.333551	724	-0.108418	0.036921	Pearson's product-moment correlation	two.sided	14261	0.782893	FALSE
ARID1A_8289	ZNF850_342892	-0.035942	-0.967725	0.333505	724	-0.108421	0.0369176	Pearson's product-moment correlation	two.sided	14262	0.782893	FALSE
ARID1A_8289	FAM25A_643161	-0.0359553	-0.968083	0.333326	724	-0.108435	0.0369043	Pearson's product-moment correlation	two.sided	14263	0.782893	FALSE
ARID1A_8289	OR1F1_4992	-0.0359554	-0.968087	0.333324	724	-0.108435	0.0369042	Pearson's product-moment correlation	two.sided	14264	0.782893	FALSE
ARID1A_8289	LAMB1_3912	-0.0359662	-0.968379	0.333179	724	-0.108445	0.0368933	Pearson's product-moment correlation	two.sided	14265	0.782893	FALSE
ARID1A_8289	SPG21_51324	-0.0359864	-0.968923	0.332907	724	-0.108465	0.0368732	Pearson's product-moment correlation	two.sided	14266	0.782893	FALSE
ARID1A_8289	LRRC30_339291	-0.0360094	-0.969543	0.332598	724	-0.108488	0.0368502	Pearson's product-moment correlation	two.sided	14267	0.782435	FALSE
ARID1A_8289	C19orf44_84167	-0.0360173	-0.969755	0.332492	724	-0.108496	0.0368423	Pearson's product-moment correlation	two.sided	14268	0.782287	FALSE
ARID1A_8289	CCDC74B_91409	-0.0360199	-0.969826	0.332457	724	-0.108499	0.0368397	Pearson's product-moment correlation	two.sided	14269	0.782287	FALSE
ARID1A_8289	C16orf96_342346	-0.036027	-0.970016	0.332362	724	-0.108506	0.0368326	Pearson's product-moment correlation	two.sided	14270	0.782287	FALSE
ARID1A_8289	STARD3_10948	-0.0360289	-0.970069	0.332336	724	-0.108507	0.0368307	Pearson's product-moment correlation	two.sided	14271	0.782287	FALSE
ARID1A_8289	ARGFX_503582	-0.0360447	-0.970493	0.332125	724	-0.108523	0.0368149	Pearson's product-moment correlation	two.sided	14272	0.782287	FALSE
ARID1A_8289	KCNJ3_3760	-0.0360467	-0.970548	0.332098	724	-0.108525	0.0368129	Pearson's product-moment correlation	two.sided	14273	0.782287	FALSE
ARID1A_8289	OR2H2_7932	-0.0360485	-0.970597	0.332073	724	-0.108527	0.0368111	Pearson's product-moment correlation	two.sided	14274	0.782287	FALSE
ARID1A_8289	NUP210L_91181	-0.0360633	-0.970996	0.331874	724	-0.108542	0.0367963	Pearson's product-moment correlation	two.sided	14275	0.782287	FALSE
ARID1A_8289	ACADS_35	-0.0360693	-0.971158	0.331794	724	-0.108547	0.0367903	Pearson's product-moment correlation	two.sided	14276	0.782287	FALSE
ARID1A_8289	DUSP21_63904	-0.0360934	-0.942506	0.346268	681	-0.110813	0.0390323	Pearson's product-moment correlation	two.sided	14277	0.792426	FALSE
ARID1A_8289	EDEM3_80267	-0.0360949	-0.971847	0.331451	724	-0.108573	0.0367647	Pearson's product-moment correlation	two.sided	14278	0.782215	FALSE
ARID1A_8289	ZNF142_7701	-0.0361138	-0.972358	0.331197	724	-0.108592	0.0367457	Pearson's product-moment correlation	two.sided	14279	0.781949	FALSE
ARID1A_8289	LGI4_163175	-0.0361156	-0.972407	0.331173	724	-0.108593	0.0367439	Pearson's product-moment correlation	two.sided	14280	0.781949	FALSE
ARID1A_8289	NRCAM_4897	-0.0361193	-0.972507	0.331123	724	-0.108597	0.0367402	Pearson's product-moment correlation	two.sided	14281	0.781949	FALSE
ARID1A_8289	C16orf91_283951	-0.0361206	-0.972539	0.331107	724	-0.108598	0.036739	Pearson's product-moment correlation	two.sided	14282	0.781949	FALSE
ARID1A_8289	DDA1_79016	-0.0361224	-0.972589	0.331083	724	-0.1086	0.0367372	Pearson's product-moment correlation	two.sided	14283	0.781949	FALSE
ARID1A_8289	IGFL4_444882	-0.0361312	-0.972828	0.330964	724	-0.108609	0.0367283	Pearson's product-moment correlation	two.sided	14284	0.781949	FALSE
ARID1A_8289	MAATS1_89876	-0.036138	-0.973009	0.330874	724	-0.108615	0.0367216	Pearson's product-moment correlation	two.sided	14285	0.781949	FALSE
ARID1A_8289	GOLGB1_2804	-0.0361395	-0.973051	0.330853	724	-0.108617	0.03672	Pearson's product-moment correlation	two.sided	14286	0.781949	FALSE
ARID1A_8289	SEPT4_5414	-0.0361455	-0.973212	0.330773	724	-0.108623	0.0367141	Pearson's product-moment correlation	two.sided	14287	0.781949	FALSE
ARID1A_8289	NEBL_10529	-0.0361472	-0.973257	0.330751	724	-0.108624	0.0367124	Pearson's product-moment correlation	two.sided	14288	0.781949	FALSE
ARID1A_8289	BAMBI_25805	-0.0361472	-0.973258	0.33075	724	-0.108625	0.0367124	Pearson's product-moment correlation	two.sided	14289	0.781949	FALSE
ARID1A_8289	MRPL22_29093	-0.0361592	-0.973581	0.33059	724	-0.108636	0.0367004	Pearson's product-moment correlation	two.sided	14290	0.781949	FALSE
ARID1A_8289	PELP1_27043	-0.0361663	-0.973773	0.330495	724	-0.108643	0.0366933	Pearson's product-moment correlation	two.sided	14291	0.781949	FALSE
ARID1A_8289	PI4KA_5297	-0.0361677	-0.97381	0.330476	724	-0.108645	0.0366919	Pearson's product-moment correlation	two.sided	14292	0.781949	FALSE
ARID1A_8289	PTDSS1_9791	-0.0361685	-0.973833	0.330465	724	-0.108646	0.0366911	Pearson's product-moment correlation	two.sided	14293	0.781949	FALSE
ARID1A_8289	PRDM8_56978	-0.0361904	-0.974424	0.330172	724	-0.108667	0.0366691	Pearson's product-moment correlation	two.sided	14294	0.781844	FALSE
ARID1A_8289	SEPT2_4735	-0.0362244	-0.975339	0.329718	724	-0.108701	0.0366352	Pearson's product-moment correlation	two.sided	14295	0.781173	FALSE
ARID1A_8289	CXorf66_347487	-0.0362244	-0.945933	0.344518	681	-0.110943	0.0389013	Pearson's product-moment correlation	two.sided	14296	0.790649	FALSE
ARID1A_8289	FOXL2_668	-0.0362294	-0.975473	0.329651	724	-0.108706	0.0366302	Pearson's product-moment correlation	two.sided	14297	0.781173	FALSE
ARID1A_8289	MC4R_4160	-0.0362302	-0.975496	0.32964	724	-0.108707	0.0366294	Pearson's product-moment correlation	two.sided	14298	0.781173	FALSE
ARID1A_8289	IFNA21_3452	-0.0362313	-0.975526	0.329625	724	-0.108708	0.0366282	Pearson's product-moment correlation	two.sided	14299	0.781173	FALSE
ARID1A_8289	VEGFD_2277	-0.0362352	-0.946215	0.344375	681	-0.110954	0.0388905	Pearson's product-moment correlation	two.sided	14300	0.790598	FALSE
ARID1A_8289	ATP13A1_57130	-0.0362489	-0.975999	0.329391	724	-0.108725	0.0366107	Pearson's product-moment correlation	two.sided	14301	0.781105	FALSE
ARID1A_8289	RRNAD1_51093	-0.036251	-0.976055	0.329363	724	-0.108727	0.0366086	Pearson's product-moment correlation	two.sided	14302	0.781105	FALSE
ARID1A_8289	POGZ_23126	-0.0362551	-0.976167	0.329308	724	-0.108731	0.0366045	Pearson's product-moment correlation	two.sided	14303	0.781105	FALSE
ARID1A_8289	MTMR8_55613	-0.0362728	-0.947198	0.343874	681	-0.110991	0.0388529	Pearson's product-moment correlation	two.sided	14304	0.790124	FALSE
ARID1A_8289	KRTAP6-1_337966	-0.0362821	-0.976895	0.328948	724	-0.108758	0.0365775	Pearson's product-moment correlation	two.sided	14305	0.780761	FALSE
ARID1A_8289	RBBP4_5928	-0.0362896	-0.977097	0.328848	724	-0.108765	0.03657	Pearson's product-moment correlation	two.sided	14306	0.780624	FALSE
ARID1A_8289	PPIL2_23759	-0.0362923	-0.97717	0.328811	724	-0.108768	0.0365673	Pearson's product-moment correlation	two.sided	14307	0.780624	FALSE
ARID1A_8289	CRY2_1408	-0.0362952	-0.977247	0.328773	724	-0.108771	0.0365644	Pearson's product-moment correlation	two.sided	14308	0.780624	FALSE
ARID1A_8289	ZMAT5_55954	-0.0363	-0.977378	0.328709	724	-0.108776	0.0365596	Pearson's product-moment correlation	two.sided	14309	0.780598	FALSE
ARID1A_8289	LRRK1_79705	-0.0363021	-0.977433	0.328681	724	-0.108778	0.0365575	Pearson's product-moment correlation	two.sided	14310	0.780598	FALSE
ARID1A_8289	CD1E_913	-0.0363082	-0.977598	0.3286	724	-0.108784	0.0365514	Pearson's product-moment correlation	two.sided	14311	0.780598	FALSE
ARID1A_8289	PLEKHG3_26030	-0.0363105	-0.977661	0.328568	724	-0.108786	0.0365491	Pearson's product-moment correlation	two.sided	14312	0.780598	FALSE
ARID1A_8289	DKKL1_27120	-0.0363134	-0.977738	0.328531	724	-0.108789	0.0365462	Pearson's product-moment correlation	two.sided	14313	0.780598	FALSE
ARID1A_8289	LIMS3_96626	-0.0363185	-0.977877	0.328462	724	-0.108794	0.0365411	Pearson's product-moment correlation	two.sided	14314	0.780598	FALSE
ARID1A_8289	ARHGEF9_23229	-0.0363247	-0.948554	0.343184	681	-0.111042	0.038801	Pearson's product-moment correlation	two.sided	14315	0.789805	FALSE
ARID1A_8289	FBXW7_55294	-0.0363651	-0.979133	0.327841	724	-0.10884	0.0364945	Pearson's product-moment correlation	two.sided	14316	0.780256	FALSE
ARID1A_8289	GGN_199720	-0.0363766	-0.979442	0.327689	724	-0.108851	0.036483	Pearson's product-moment correlation	two.sided	14317	0.78024	FALSE
ARID1A_8289	DCK_1633	-0.0363837	-0.979634	0.327594	724	-0.108859	0.0364759	Pearson's product-moment correlation	two.sided	14318	0.780174	FALSE
ARID1A_8289	RASSF6_166824	-0.0363942	-0.979916	0.327455	724	-0.108869	0.0364654	Pearson's product-moment correlation	two.sided	14319	0.780067	FALSE
ARID1A_8289	ZNF501_115560	-0.0363955	-0.979951	0.327438	724	-0.10887	0.0364641	Pearson's product-moment correlation	two.sided	14320	0.780067	FALSE
ARID1A_8289	CSNK1G1_53944	-0.0363974	-0.980002	0.327412	724	-0.108872	0.0364622	Pearson's product-moment correlation	two.sided	14321	0.780067	FALSE
ARID1A_8289	BCL2L10_10017	-0.0364111	-0.980373	0.32723	724	-0.108886	0.0364485	Pearson's product-moment correlation	two.sided	14322	0.779914	FALSE
ARID1A_8289	WFDC2_10406	-0.0364226	-0.980684	0.327076	724	-0.108897	0.036437	Pearson's product-moment correlation	two.sided	14323	0.779651	FALSE
ARID1A_8289	SSR2_6746	-0.0364272	-0.980805	0.327016	724	-0.108902	0.0364324	Pearson's product-moment correlation	two.sided	14324	0.779651	FALSE
ARID1A_8289	PLG_5340	-0.036432	-0.980936	0.326952	724	-0.108906	0.0364276	Pearson's product-moment correlation	two.sided	14325	0.779651	FALSE
ARID1A_8289	RASSF1_11186	-0.0364444	-0.981269	0.326788	724	-0.108919	0.0364152	Pearson's product-moment correlation	two.sided	14326	0.779651	FALSE
ARID1A_8289	SVBP_374969	-0.0364615	-0.981733	0.326559	724	-0.108936	0.036398	Pearson's product-moment correlation	two.sided	14327	0.779495	FALSE
ARID1A_8289	UCMA_221044	-0.0364631	-0.981775	0.326539	724	-0.108937	0.0363965	Pearson's product-moment correlation	two.sided	14328	0.779495	FALSE
ARID1A_8289	MRPS18B_28973	-0.0364746	-0.982085	0.326386	724	-0.108948	0.036385	Pearson's product-moment correlation	two.sided	14329	0.779322	FALSE
ARID1A_8289	ARSF_416	-0.0364837	-0.952712	0.341074	681	-0.111199	0.0386421	Pearson's product-moment correlation	two.sided	14330	0.788116	FALSE
ARID1A_8289	OR4F5_79501	-0.0364959	-0.98266	0.326103	724	-0.10897	0.0363637	Pearson's product-moment correlation	two.sided	14331	0.778812	FALSE
ARID1A_8289	GK2_2712	-0.0365125	-0.983106	0.325884	724	-0.108986	0.0363471	Pearson's product-moment correlation	two.sided	14332	0.778528	FALSE
ARID1A_8289	PCSK5_5125	-0.0365269	-0.983495	0.325692	724	-0.109	0.0363327	Pearson's product-moment correlation	two.sided	14333	0.778477	FALSE
ARID1A_8289	DAPK3_1613	-0.0365359	-0.983737	0.325574	724	-0.109009	0.0363237	Pearson's product-moment correlation	two.sided	14334	0.778389	FALSE
ARID1A_8289	DEFB114_245928	-0.0365452	-0.983987	0.325451	724	-0.109018	0.0363144	Pearson's product-moment correlation	two.sided	14335	0.778228	FALSE
ARID1A_8289	NPY5R_4889	-0.0365725	-0.984724	0.325089	724	-0.109045	0.0362871	Pearson's product-moment correlation	two.sided	14336	0.778009	FALSE
ARID1A_8289	PRPSAP2_5636	-0.0366083	-0.98569	0.324614	724	-0.109081	0.0362512	Pearson's product-moment correlation	two.sided	14337	0.777421	FALSE
ARID1A_8289	TMSB10_9168	-0.0366115	-0.985777	0.324572	724	-0.109084	0.036248	Pearson's product-moment correlation	two.sided	14338	0.777421	FALSE
ARID1A_8289	MRS2_57380	-0.0366142	-0.985849	0.324537	724	-0.109087	0.0362454	Pearson's product-moment correlation	two.sided	14339	0.777421	FALSE
ARID1A_8289	DNMT3L_29947	-0.0366163	-0.985905	0.324509	724	-0.109089	0.0362433	Pearson's product-moment correlation	two.sided	14340	0.777421	FALSE
ARID1A_8289	PKN1_5585	-0.0366303	-0.986284	0.324323	724	-0.109103	0.0362292	Pearson's product-moment correlation	two.sided	14341	0.777333	FALSE
ARID1A_8289	BLMH_642	-0.0366361	-0.986438	0.324248	724	-0.109108	0.0362235	Pearson's product-moment correlation	two.sided	14342	0.777333	FALSE
ARID1A_8289	TM4SF18_116441	-0.0366399	-0.986543	0.324196	724	-0.109112	0.0362196	Pearson's product-moment correlation	two.sided	14343	0.777333	FALSE
ARID1A_8289	RBM48_84060	-0.0366546	-0.986938	0.324003	724	-0.109127	0.036205	Pearson's product-moment correlation	two.sided	14344	0.777302	FALSE
ARID1A_8289	NUTF2_10204	-0.0366608	-0.987105	0.323921	724	-0.109133	0.0361988	Pearson's product-moment correlation	two.sided	14345	0.777302	FALSE
ARID1A_8289	QARS_5859	-0.0366625	-0.987149	0.323899	724	-0.109134	0.0361971	Pearson's product-moment correlation	two.sided	14346	0.777302	FALSE
ARID1A_8289	PRR13_54458	-0.0366807	-0.987642	0.323658	724	-0.109152	0.0361789	Pearson's product-moment correlation	two.sided	14347	0.777059	FALSE
ARID1A_8289	PAM_5066	-0.0366869	-0.987808	0.323577	724	-0.109159	0.0361727	Pearson's product-moment correlation	two.sided	14348	0.777016	FALSE
ARID1A_8289	CYB5R4_51167	-0.0367309	-0.988996	0.322995	724	-0.109202	0.0361286	Pearson's product-moment correlation	two.sided	14349	0.776282	FALSE
ARID1A_8289	EAPP_55837	-0.0367325	-0.989037	0.322975	724	-0.109204	0.0361271	Pearson's product-moment correlation	two.sided	14350	0.776282	FALSE
ARID1A_8289	MINDY1_55793	-0.0367528	-0.989585	0.322708	724	-0.109224	0.0361068	Pearson's product-moment correlation	two.sided	14351	0.776064	FALSE
ARID1A_8289	TEN1_100134934	-0.0367558	-0.989667	0.322667	724	-0.109227	0.0361037	Pearson's product-moment correlation	two.sided	14352	0.776064	FALSE
ARID1A_8289	PRAMEF7_441871	-0.0367566	-0.989687	0.322658	724	-0.109227	0.036103	Pearson's product-moment correlation	two.sided	14353	0.776064	FALSE
ARID1A_8289	CDK5RAP1_51654	-0.0367633	-0.989868	0.32257	724	-0.109234	0.0360963	Pearson's product-moment correlation	two.sided	14354	0.776064	FALSE
ARID1A_8289	CATSPERE_257044	-0.0367819	-0.990369	0.322325	724	-0.109252	0.0360777	Pearson's product-moment correlation	two.sided	14355	0.775788	FALSE
ARID1A_8289	TMEM98_26022	-0.0367961	-0.990752	0.322138	724	-0.109267	0.0360635	Pearson's product-moment correlation	two.sided	14356	0.775541	FALSE
ARID1A_8289	ZNF780A_284323	-0.0368021	-0.990915	0.322058	724	-0.109273	0.0360575	Pearson's product-moment correlation	two.sided	14357	0.775541	FALSE
ARID1A_8289	CAMKV_79012	-0.0368095	-0.991115	0.32196	724	-0.10928	0.03605	Pearson's product-moment correlation	two.sided	14358	0.775522	FALSE
ARID1A_8289	GALNT15_117248	-0.0368142	-0.991241	0.321899	724	-0.109285	0.0360454	Pearson's product-moment correlation	two.sided	14359	0.775476	FALSE
ARID1A_8289	SYF2_25949	-0.0368318	-0.991716	0.321667	724	-0.109302	0.0360277	Pearson's product-moment correlation	two.sided	14360	0.775267	FALSE
ARID1A_8289	CSHL1_1444	-0.0368462	-0.992104	0.321478	724	-0.109316	0.0360134	Pearson's product-moment correlation	two.sided	14361	0.775074	FALSE
ARID1A_8289	SIDT2_51092	-0.0368528	-0.992281	0.321392	724	-0.109323	0.0360068	Pearson's product-moment correlation	two.sided	14362	0.775069	FALSE
ARID1A_8289	RPAIN_84268	-0.0368584	-0.992432	0.321318	724	-0.109328	0.0360012	Pearson's product-moment correlation	two.sided	14363	0.775069	FALSE
ARID1A_8289	LIPN_643418	-0.0368679	-0.99269	0.321193	724	-0.109338	0.0359916	Pearson's product-moment correlation	two.sided	14364	0.775028	FALSE
ARID1A_8289	CSMD3_114788	-0.0368708	-0.992768	0.321155	724	-0.109341	0.0359887	Pearson's product-moment correlation	two.sided	14365	0.775028	FALSE
ARID1A_8289	VPS50_55610	-0.0368811	-0.993046	0.321019	724	-0.109351	0.0359784	Pearson's product-moment correlation	two.sided	14366	0.774885	FALSE
ARID1A_8289	ZNF264_9422	-0.0368905	-0.993298	0.320897	724	-0.10936	0.0359691	Pearson's product-moment correlation	two.sided	14367	0.774792	FALSE
ARID1A_8289	CHTF18_63922	-0.0369004	-0.993566	0.320766	724	-0.10937	0.0359591	Pearson's product-moment correlation	two.sided	14368	0.774579	FALSE
ARID1A_8289	LARP1_23367	-0.0369039	-0.993658	0.320721	724	-0.109373	0.0359557	Pearson's product-moment correlation	two.sided	14369	0.774579	FALSE
ARID1A_8289	TMEM89_440955	-0.0369046	-0.993679	0.320711	724	-0.109374	0.0359549	Pearson's product-moment correlation	two.sided	14370	0.774579	FALSE
ARID1A_8289	MOB1B_92597	-0.0369175	-0.994026	0.320542	724	-0.109387	0.0359421	Pearson's product-moment correlation	two.sided	14371	0.77448	FALSE
ARID1A_8289	ADGRE3_84658	-0.0369209	-0.994118	0.320498	724	-0.10939	0.0359387	Pearson's product-moment correlation	two.sided	14372	0.77448	FALSE
ARID1A_8289	GAB2_9846	-0.0369391	-0.994607	0.32026	724	-0.109408	0.0359205	Pearson's product-moment correlation	two.sided	14373	0.774406	FALSE
ARID1A_8289	GLIPR2_152007	-0.0369468	-0.994816	0.320158	724	-0.109416	0.0359128	Pearson's product-moment correlation	two.sided	14374	0.774375	FALSE
ARID1A_8289	OR2D2_120776	-0.0369611	-0.995201	0.319971	724	-0.10943	0.0358985	Pearson's product-moment correlation	two.sided	14375	0.774291	FALSE
ARID1A_8289	CLEC4G_339390	-0.0369617	-0.995219	0.319962	724	-0.10943	0.0358978	Pearson's product-moment correlation	two.sided	14376	0.774291	FALSE
ARID1A_8289	LDHC_3948	-0.0369644	-0.995291	0.319927	724	-0.109433	0.0358951	Pearson's product-moment correlation	two.sided	14377	0.774291	FALSE
ARID1A_8289	TIMP1_7076	-0.036967	-0.965349	0.334713	681	-0.111677	0.0381588	Pearson's product-moment correlation	two.sided	14378	0.783105	FALSE
ARID1A_8289	BARD1_580	-0.0369672	-0.995365	0.319891	724	-0.109436	0.0358924	Pearson's product-moment correlation	two.sided	14379	0.774291	FALSE
ARID1A_8289	TPD52_7163	-0.0369698	-0.995436	0.319857	724	-0.109438	0.0358898	Pearson's product-moment correlation	two.sided	14380	0.774291	FALSE
ARID1A_8289	FABP7_2173	-0.036973	-0.995523	0.319815	724	-0.109442	0.0358865	Pearson's product-moment correlation	two.sided	14381	0.774291	FALSE
ARID1A_8289	PLEKHH1_57475	-0.0369761	-0.995605	0.319775	724	-0.109445	0.0358835	Pearson's product-moment correlation	two.sided	14382	0.774291	FALSE
ARID1A_8289	DGKE_8526	-0.0369862	-0.995879	0.319642	724	-0.109455	0.0358734	Pearson's product-moment correlation	two.sided	14383	0.774291	FALSE
ARID1A_8289	PGAM5_192111	-0.0369994	-0.996234	0.319469	724	-0.109468	0.0358602	Pearson's product-moment correlation	two.sided	14384	0.774281	FALSE
ARID1A_8289	CCDC129_223075	-0.0370084	-0.996476	0.319352	724	-0.109477	0.0358512	Pearson's product-moment correlation	two.sided	14385	0.774121	FALSE
ARID1A_8289	MDGA2_161357	-0.0370256	-0.99694	0.319127	724	-0.109494	0.035834	Pearson's product-moment correlation	two.sided	14386	0.773786	FALSE
ARID1A_8289	DCTN3_11258	-0.0370267	-0.996969	0.319113	724	-0.109495	0.0358329	Pearson's product-moment correlation	two.sided	14387	0.773786	FALSE
ARID1A_8289	GOLGA6A_342096	-0.0370337	-0.99716	0.31902	724	-0.109502	0.0358258	Pearson's product-moment correlation	two.sided	14388	0.773786	FALSE
ARID1A_8289	PPIP5K2_23262	-0.0370691	-0.998112	0.318558	724	-0.109537	0.0357905	Pearson's product-moment correlation	two.sided	14389	0.773527	FALSE
ARID1A_8289	BCAT2_587	-0.037073	-0.998218	0.318507	724	-0.109541	0.0357866	Pearson's product-moment correlation	two.sided	14390	0.773506	FALSE
ARID1A_8289	EIF2B5_8893	-0.0371044	-0.999065	0.318097	724	-0.109572	0.0357552	Pearson's product-moment correlation	two.sided	14391	0.772816	FALSE
ARID1A_8289	BBS7_55212	-0.0371077	-0.999154	0.318054	724	-0.109575	0.0357519	Pearson's product-moment correlation	two.sided	14392	0.772816	FALSE
ARID1A_8289	COMMD4_54939	-0.0371401	-1.00003	0.317631	724	-0.109607	0.0357194	Pearson's product-moment correlation	two.sided	14393	0.772186	FALSE
ARID1A_8289	TRIM6_117854	-0.037145	-1.00016	0.317567	724	-0.109612	0.0357145	Pearson's product-moment correlation	two.sided	14394	0.772181	FALSE
ARID1A_8289	SH2D3C_10044	-0.0371491	-1.00027	0.317513	724	-0.109616	0.0357104	Pearson's product-moment correlation	two.sided	14395	0.772181	FALSE
ARID1A_8289	TNFRSF17_608	-0.0371528	-1.00037	0.317466	724	-0.109619	0.0357068	Pearson's product-moment correlation	two.sided	14396	0.772181	FALSE
ARID1A_8289	FOXN1_8456	-0.0371607	-1.00058	0.317363	724	-0.109627	0.0356989	Pearson's product-moment correlation	two.sided	14397	0.772181	FALSE
ARID1A_8289	CGB7_94027	-0.0371785	-1.00106	0.317131	724	-0.109645	0.035681	Pearson's product-moment correlation	two.sided	14398	0.772003	FALSE
ARID1A_8289	AOC1_26	-0.0371864	-1.00128	0.317028	724	-0.109653	0.0356732	Pearson's product-moment correlation	two.sided	14399	0.771959	FALSE
ARID1A_8289	THAP1_55145	-0.0371959	-1.00153	0.316904	724	-0.109662	0.0356637	Pearson's product-moment correlation	two.sided	14400	0.771759	FALSE
ARID1A_8289	N4BP3_23138	-0.0371986	-1.00161	0.316868	724	-0.109665	0.0356609	Pearson's product-moment correlation	two.sided	14401	0.771759	FALSE
ARID1A_8289	MTURN_222166	-0.037203	-1.00172	0.316811	724	-0.109669	0.0356565	Pearson's product-moment correlation	two.sided	14402	0.771759	FALSE
ARID1A_8289	ACTRT1_139741	-0.0372088	-0.971672	0.331559	681	-0.111916	0.037917	Pearson's product-moment correlation	two.sided	14403	0.782287	FALSE
ARID1A_8289	FGF12_2257	-0.03721	-1.00191	0.31672	724	-0.109676	0.0356495	Pearson's product-moment correlation	two.sided	14404	0.771722	FALSE
ARID1A_8289	STXBP5_134957	-0.0372217	-1.00223	0.316568	724	-0.109688	0.0356378	Pearson's product-moment correlation	two.sided	14405	0.771655	FALSE
ARID1A_8289	AMMECR1L_83607	-0.0372409	-1.00274	0.316319	724	-0.109707	0.0356187	Pearson's product-moment correlation	two.sided	14406	0.771359	FALSE
ARID1A_8289	C15orf53_400359	-0.0372414	-1.00276	0.316313	724	-0.109707	0.0356182	Pearson's product-moment correlation	two.sided	14407	0.771359	FALSE
ARID1A_8289	BDH2_56898	-0.0372574	-1.00319	0.316104	724	-0.109723	0.0356021	Pearson's product-moment correlation	two.sided	14408	0.771347	FALSE
ARID1A_8289	ROPN1L_83853	-0.0372646	-1.00339	0.31601	724	-0.10973	0.0355949	Pearson's product-moment correlation	two.sided	14409	0.771269	FALSE
ARID1A_8289	MROH9_80133	-0.0372659	-1.00342	0.315994	724	-0.109731	0.0355937	Pearson's product-moment correlation	two.sided	14410	0.771269	FALSE
ARID1A_8289	EML2_24139	-0.0372803	-1.00381	0.315806	724	-0.109746	0.0355792	Pearson's product-moment correlation	two.sided	14411	0.771237	FALSE
ARID1A_8289	ZNF709_163051	-0.0373016	-1.00438	0.31553	724	-0.109767	0.0355579	Pearson's product-moment correlation	two.sided	14412	0.770921	FALSE
ARID1A_8289	ARRDC3_57561	-0.0373067	-1.00452	0.315464	724	-0.109772	0.0355528	Pearson's product-moment correlation	two.sided	14413	0.770913	FALSE
ARID1A_8289	EFCAB5_374786	-0.037317	-1.0048	0.31533	724	-0.109782	0.0355425	Pearson's product-moment correlation	two.sided	14414	0.770773	FALSE
ARID1A_8289	MORN4_118812	-0.0373191	-1.00486	0.315302	724	-0.109784	0.0355404	Pearson's product-moment correlation	two.sided	14415	0.770773	FALSE
ARID1A_8289	EVA1A_84141	-0.0373237	-1.00498	0.315243	724	-0.109789	0.0355358	Pearson's product-moment correlation	two.sided	14416	0.770773	FALSE
ARID1A_8289	ZNF98_148198	-0.0373327	-1.00522	0.315127	724	-0.109797	0.0355269	Pearson's product-moment correlation	two.sided	14417	0.770707	FALSE
ARID1A_8289	PLEKHN1_84069	-0.0373343	-1.00526	0.315106	724	-0.109799	0.0355253	Pearson's product-moment correlation	two.sided	14418	0.770707	FALSE
ARID1A_8289	DNAL1_83544	-0.0373496	-1.00568	0.314907	724	-0.109814	0.0355099	Pearson's product-moment correlation	two.sided	14419	0.770707	FALSE
ARID1A_8289	MCF2L_23263	-0.0373699	-1.00622	0.314644	724	-0.109834	0.0354897	Pearson's product-moment correlation	two.sided	14420	0.770562	FALSE
ARID1A_8289	MT1G_4495	-0.0373932	-1.00685	0.314342	724	-0.109857	0.0354663	Pearson's product-moment correlation	two.sided	14421	0.770329	FALSE
ARID1A_8289	DGCR2_9993	-0.0373976	-1.00697	0.314285	724	-0.109862	0.0354619	Pearson's product-moment correlation	two.sided	14422	0.770292	FALSE
ARID1A_8289	RBM42_79171	-0.0374291	-1.00782	0.313877	724	-0.109893	0.0354304	Pearson's product-moment correlation	two.sided	14423	0.770282	FALSE
ARID1A_8289	KIF3B_9371	-0.0374451	-1.00825	0.31367	724	-0.109909	0.0354144	Pearson's product-moment correlation	two.sided	14424	0.770227	FALSE
ARID1A_8289	URI1_8725	-0.0374505	-1.0084	0.313601	724	-0.109914	0.035409	Pearson's product-moment correlation	two.sided	14425	0.770227	FALSE
ARID1A_8289	MDM1_56890	-0.0374542	-1.0085	0.313552	724	-0.109918	0.0354053	Pearson's product-moment correlation	two.sided	14426	0.770227	FALSE
ARID1A_8289	SUPT6H_6830	-0.0374629	-1.00873	0.31344	724	-0.109926	0.0353966	Pearson's product-moment correlation	two.sided	14427	0.770227	FALSE
ARID1A_8289	OR8B8_26493	-0.037492	-1.00952	0.313064	724	-0.109955	0.0353675	Pearson's product-moment correlation	two.sided	14428	0.769749	FALSE
ARID1A_8289	ABL2_27	-0.0374933	-1.00955	0.313048	724	-0.109956	0.0353662	Pearson's product-moment correlation	two.sided	14429	0.769749	FALSE
ARID1A_8289	HTRA2_27429	-0.0374948	-1.00959	0.313028	724	-0.109958	0.0353647	Pearson's product-moment correlation	two.sided	14430	0.769749	FALSE
ARID1A_8289	OSBP_5007	-0.0375352	-1.01068	0.312507	724	-0.109998	0.0353243	Pearson's product-moment correlation	two.sided	14431	0.769122	FALSE
ARID1A_8289	CLDN9_9080	-0.0375517	-1.01113	0.312294	724	-0.110014	0.0353078	Pearson's product-moment correlation	two.sided	14432	0.768843	FALSE
ARID1A_8289	MINOS1_440574	-0.0375655	-1.0115	0.312116	724	-0.110028	0.035294	Pearson's product-moment correlation	two.sided	14433	0.768771	FALSE
ARID1A_8289	RFTN2_130132	-0.0375709	-1.01164	0.312046	724	-0.110033	0.0352886	Pearson's product-moment correlation	two.sided	14434	0.768771	FALSE
ARID1A_8289	SAMD12_401474	-0.0375738	-1.01172	0.312008	724	-0.110036	0.0352857	Pearson's product-moment correlation	two.sided	14435	0.768771	FALSE
ARID1A_8289	MTNR1A_4543	-0.0375943	-1.01227	0.311745	724	-0.110056	0.0352652	Pearson's product-moment correlation	two.sided	14436	0.768692	FALSE
ARID1A_8289	SP3_6670	-0.0375961	-1.01232	0.311722	724	-0.110058	0.0352634	Pearson's product-moment correlation	two.sided	14437	0.768692	FALSE
ARID1A_8289	UBL7_84993	-0.037598	-1.01237	0.311697	724	-0.11006	0.0352615	Pearson's product-moment correlation	two.sided	14438	0.768692	FALSE
ARID1A_8289	TMPRSS11A_339967	-0.037601	-1.01246	0.311658	724	-0.110063	0.0352585	Pearson's product-moment correlation	two.sided	14439	0.768692	FALSE
ARID1A_8289	PLEKHA3_65977	-0.0376012	-1.01246	0.311657	724	-0.110063	0.0352583	Pearson's product-moment correlation	two.sided	14440	0.768692	FALSE
ARID1A_8289	E2F6_1876	-0.0376027	-1.0125	0.311636	724	-0.110065	0.0352567	Pearson's product-moment correlation	two.sided	14441	0.768692	FALSE
ARID1A_8289	FERD3L_222894	-0.037609	-1.01267	0.311556	724	-0.110071	0.0352505	Pearson's product-moment correlation	two.sided	14442	0.768692	FALSE
ARID1A_8289	TIMM10B_26515	-0.0376234	-1.01306	0.31137	724	-0.110085	0.0352361	Pearson's product-moment correlation	two.sided	14443	0.768692	FALSE
ARID1A_8289	GINM1_116254	-0.0376302	-1.01324	0.311283	724	-0.110092	0.0352293	Pearson's product-moment correlation	two.sided	14444	0.768586	FALSE
ARID1A_8289	ANXA8L1_728113	-0.0376359	-1.0134	0.311209	724	-0.110097	0.0352236	Pearson's product-moment correlation	two.sided	14445	0.768508	FALSE
ARID1A_8289	ZNF226_7769	-0.0376447	-1.01363	0.311096	724	-0.110106	0.0352148	Pearson's product-moment correlation	two.sided	14446	0.768332	FALSE
ARID1A_8289	CDCA5_113130	-0.0376475	-1.01371	0.31106	724	-0.110109	0.035212	Pearson's product-moment correlation	two.sided	14447	0.768332	FALSE
ARID1A_8289	ZNF689_115509	-0.0376613	-1.01408	0.310883	724	-0.110123	0.0351982	Pearson's product-moment correlation	two.sided	14448	0.768115	FALSE
ARID1A_8289	FAM171A1_221061	-0.0376712	-1.01435	0.310755	724	-0.110132	0.0351882	Pearson's product-moment correlation	two.sided	14449	0.768006	FALSE
ARID1A_8289	RSPH9_221421	-0.0376717	-1.01436	0.310748	724	-0.110133	0.0351877	Pearson's product-moment correlation	two.sided	14450	0.768006	FALSE
ARID1A_8289	MYO1G_64005	-0.0376743	-1.01443	0.310716	724	-0.110135	0.0351852	Pearson's product-moment correlation	two.sided	14451	0.768006	FALSE
ARID1A_8289	CALHM1_255022	-0.0376837	-1.01468	0.310595	724	-0.110145	0.0351758	Pearson's product-moment correlation	two.sided	14452	0.767922	FALSE
ARID1A_8289	CYP2E1_1571	-0.0376923	-1.01492	0.310485	724	-0.110153	0.0351672	Pearson's product-moment correlation	two.sided	14453	0.767922	FALSE
ARID1A_8289	TMEM258_746	-0.0377045	-1.01525	0.310328	724	-0.110165	0.035155	Pearson's product-moment correlation	two.sided	14454	0.767786	FALSE
ARID1A_8289	P2RY13_53829	-0.0377046	-1.01525	0.310326	724	-0.110165	0.0351549	Pearson's product-moment correlation	two.sided	14455	0.767786	FALSE
ARID1A_8289	KLF5_688	-0.0377073	-1.01532	0.310292	724	-0.110168	0.0351522	Pearson's product-moment correlation	two.sided	14456	0.767786	FALSE
ARID1A_8289	BRCC3_79184	-0.0377118	-0.984826	0.325059	681	-0.112414	0.037414	Pearson's product-moment correlation	two.sided	14457	0.778009	FALSE
ARID1A_8289	TMC1_117531	-0.0377247	-1.01579	0.310068	724	-0.110185	0.0351347	Pearson's product-moment correlation	two.sided	14458	0.767769	FALSE
ARID1A_8289	ZSWIM4_65249	-0.0377318	-1.01598	0.309977	724	-0.110192	0.0351277	Pearson's product-moment correlation	two.sided	14459	0.767769	FALSE
ARID1A_8289	SLC6A11_6538	-0.0377578	-1.01668	0.309643	724	-0.110218	0.0351016	Pearson's product-moment correlation	two.sided	14460	0.76745	FALSE
ARID1A_8289	HIST1H2BA_255626	-0.037759	-1.01672	0.309628	724	-0.110219	0.0351004	Pearson's product-moment correlation	two.sided	14461	0.76745	FALSE
ARID1A_8289	LOR_4014	-0.0377601	-1.01674	0.309615	724	-0.11022	0.0350994	Pearson's product-moment correlation	two.sided	14462	0.76745	FALSE
ARID1A_8289	GABRR1_2569	-0.0377683	-1.01697	0.309509	724	-0.110228	0.0350912	Pearson's product-moment correlation	two.sided	14463	0.76745	FALSE
ARID1A_8289	TCTN2_79867	-0.0377697	-1.017	0.309491	724	-0.11023	0.0350897	Pearson's product-moment correlation	two.sided	14464	0.76745	FALSE
ARID1A_8289	TOP3B_8940	-0.0377773	-1.01721	0.309393	724	-0.110237	0.0350821	Pearson's product-moment correlation	two.sided	14465	0.76745	FALSE
ARID1A_8289	ZNF629_23361	-0.0377833	-1.01737	0.309317	724	-0.110243	0.0350762	Pearson's product-moment correlation	two.sided	14466	0.76745	FALSE
ARID1A_8289	DNTTIP1_116092	-0.0377839	-1.01739	0.309309	724	-0.110244	0.0350756	Pearson's product-moment correlation	two.sided	14467	0.76745	FALSE
ARID1A_8289	ARSJ_79642	-0.0377893	-1.01753	0.30924	724	-0.110249	0.0350701	Pearson's product-moment correlation	two.sided	14468	0.76745	FALSE
ARID1A_8289	ZNF665_79788	-0.03779	-1.01755	0.309231	724	-0.11025	0.0350695	Pearson's product-moment correlation	two.sided	14469	0.76745	FALSE
ARID1A_8289	TMEM210_100505993	-0.0377963	-1.01772	0.309151	724	-0.110256	0.0350632	Pearson's product-moment correlation	two.sided	14470	0.76745	FALSE
ARID1A_8289	TARS_6897	-0.0378005	-1.01783	0.309097	724	-0.11026	0.035059	Pearson's product-moment correlation	two.sided	14471	0.76745	FALSE
ARID1A_8289	C17orf75_64149	-0.0378035	-1.01791	0.309058	724	-0.110263	0.035056	Pearson's product-moment correlation	two.sided	14472	0.76745	FALSE
ARID1A_8289	CDH10_1008	-0.0378041	-1.01793	0.30905	724	-0.110264	0.0350553	Pearson's product-moment correlation	two.sided	14473	0.76745	FALSE
ARID1A_8289	ZNF93_81931	-0.0378424	-1.01896	0.30856	724	-0.110302	0.0350171	Pearson's product-moment correlation	two.sided	14474	0.767379	FALSE
ARID1A_8289	TM4SF5_9032	-0.0378622	-1.0195	0.308307	724	-0.110321	0.0349973	Pearson's product-moment correlation	two.sided	14475	0.767024	FALSE
ARID1A_8289	RASA2_5922	-0.0378642	-1.01955	0.308281	724	-0.110323	0.0349952	Pearson's product-moment correlation	two.sided	14476	0.767024	FALSE
ARID1A_8289	ARNTL_406	-0.037871	-1.01974	0.308194	724	-0.11033	0.0349884	Pearson's product-moment correlation	two.sided	14477	0.766951	FALSE
ARID1A_8289	MN1_4330	-0.0378727	-1.01978	0.308173	724	-0.110332	0.0349868	Pearson's product-moment correlation	two.sided	14478	0.766951	FALSE
ARID1A_8289	TCP11L1_55346	-0.0378753	-1.01985	0.308139	724	-0.110334	0.0349841	Pearson's product-moment correlation	two.sided	14479	0.766951	FALSE
ARID1A_8289	KCNT1_57582	-0.03788	-1.01998	0.30808	724	-0.110339	0.0349795	Pearson's product-moment correlation	two.sided	14480	0.766951	FALSE
ARID1A_8289	ZBED9_114821	-0.0378843	-1.02009	0.308025	724	-0.110343	0.0349752	Pearson's product-moment correlation	two.sided	14481	0.766951	FALSE
ARID1A_8289	OR6K6_128371	-0.0378995	-1.0205	0.30783	724	-0.110358	0.0349599	Pearson's product-moment correlation	two.sided	14482	0.766951	FALSE
ARID1A_8289	OSER1_51526	-0.0379003	-1.02053	0.30782	724	-0.110359	0.0349591	Pearson's product-moment correlation	two.sided	14483	0.766951	FALSE
ARID1A_8289	ZNF574_64763	-0.0379177	-1.021	0.307597	724	-0.110376	0.0349417	Pearson's product-moment correlation	two.sided	14484	0.766714	FALSE
ARID1A_8289	TNNI3K_51086	-0.0379347	-1.02145	0.30738	724	-0.110393	0.0349247	Pearson's product-moment correlation	two.sided	14485	0.766486	FALSE
ARID1A_8289	GALK1_2584	-0.037942	-1.02165	0.307288	724	-0.1104	0.0349175	Pearson's product-moment correlation	two.sided	14486	0.76636	FALSE
ARID1A_8289	MINK1_50488	-0.037969	-1.02238	0.306943	724	-0.110427	0.0348904	Pearson's product-moment correlation	two.sided	14487	0.766093	FALSE
ARID1A_8289	TNFRSF21_27242	-0.0379741	-1.02252	0.306878	724	-0.110432	0.0348853	Pearson's product-moment correlation	two.sided	14488	0.766093	FALSE
ARID1A_8289	PIK3CA_5290	-0.037976	-1.02257	0.306855	724	-0.110434	0.0348835	Pearson's product-moment correlation	two.sided	14489	0.766093	FALSE
ARID1A_8289	KISS1R_84634	-0.0379841	-1.02278	0.306751	724	-0.110442	0.0348753	Pearson's product-moment correlation	two.sided	14490	0.766093	FALSE
ARID1A_8289	ATR_545	-0.0379932	-1.02303	0.306635	724	-0.110451	0.0348663	Pearson's product-moment correlation	two.sided	14491	0.766093	FALSE
ARID1A_8289	ITGBL1_9358	-0.0380055	-1.02336	0.306479	724	-0.110463	0.0348539	Pearson's product-moment correlation	two.sided	14492	0.765904	FALSE
ARID1A_8289	FAM117B_150864	-0.0380142	-1.0236	0.306367	724	-0.110472	0.0348452	Pearson's product-moment correlation	two.sided	14493	0.765899	FALSE
ARID1A_8289	MTHFD2L_441024	-0.0380184	-1.02371	0.306314	724	-0.110476	0.034841	Pearson's product-moment correlation	two.sided	14494	0.765899	FALSE
ARID1A_8289	FAM126A_84668	-0.0380257	-1.02391	0.306221	724	-0.110483	0.0348337	Pearson's product-moment correlation	two.sided	14495	0.76589	FALSE
ARID1A_8289	TEX28_1527	-0.0380312	-0.99318	0.320975	681	-0.11273	0.0370946	Pearson's product-moment correlation	two.sided	14496	0.77488	FALSE
ARID1A_8289	TTR_7276	-0.0380392	-1.02427	0.306049	724	-0.110496	0.0348202	Pearson's product-moment correlation	two.sided	14497	0.765813	FALSE
ARID1A_8289	PTPDC1_138639	-0.0380413	-1.02433	0.306022	724	-0.110498	0.0348181	Pearson's product-moment correlation	two.sided	14498	0.765813	FALSE
ARID1A_8289	FADS1_3992	-0.0380454	-1.02444	0.305971	724	-0.110502	0.034814	Pearson's product-moment correlation	two.sided	14499	0.765813	FALSE
ARID1A_8289	TMED6_146456	-0.0380518	-1.02461	0.305889	724	-0.110509	0.0348076	Pearson's product-moment correlation	two.sided	14500	0.765813	FALSE
ARID1A_8289	TEX44_165100	-0.038064	-1.02494	0.305734	724	-0.110521	0.0347954	Pearson's product-moment correlation	two.sided	14501	0.765689	FALSE
ARID1A_8289	TFDP3_51270	-0.0380641	-0.994041	0.320556	681	-0.112762	0.0370617	Pearson's product-moment correlation	two.sided	14502	0.77448	FALSE
ARID1A_8289	HERC5_51191	-0.0380698	-1.0251	0.30566	724	-0.110527	0.0347896	Pearson's product-moment correlation	two.sided	14503	0.765689	FALSE
ARID1A_8289	SH3TC1_54436	-0.0380706	-1.02512	0.305649	724	-0.110527	0.0347888	Pearson's product-moment correlation	two.sided	14504	0.765689	FALSE
ARID1A_8289	TCEAL8_90843	-0.0380797	-0.994448	0.320358	681	-0.112777	0.0370461	Pearson's product-moment correlation	two.sided	14505	0.774406	FALSE
ARID1A_8289	MYH1_4619	-0.0381071	-1.0261	0.305186	724	-0.110564	0.0347523	Pearson's product-moment correlation	two.sided	14506	0.765352	FALSE
ARID1A_8289	APOBEC3C_27350	-0.0381079	-1.02612	0.305176	724	-0.110564	0.0347515	Pearson's product-moment correlation	two.sided	14507	0.765352	FALSE
ARID1A_8289	ANO7_50636	-0.0381089	-1.02615	0.305163	724	-0.110565	0.0347505	Pearson's product-moment correlation	two.sided	14508	0.765352	FALSE
ARID1A_8289	UBN1_29855	-0.0381108	-1.0262	0.305139	724	-0.110567	0.0347486	Pearson's product-moment correlation	two.sided	14509	0.765352	FALSE
ARID1A_8289	PNKD_25953	-0.038115	-1.02632	0.305085	724	-0.110571	0.0347444	Pearson's product-moment correlation	two.sided	14510	0.765352	FALSE
ARID1A_8289	CEP89_84902	-0.0381244	-1.02657	0.304966	724	-0.110581	0.034735	Pearson's product-moment correlation	two.sided	14511	0.765352	FALSE
ARID1A_8289	UBTD2_92181	-0.0381384	-1.02695	0.304789	724	-0.110595	0.034721	Pearson's product-moment correlation	two.sided	14512	0.76513	FALSE
ARID1A_8289	GPR149_344758	-0.0381455	-1.02714	0.304699	724	-0.110602	0.0347139	Pearson's product-moment correlation	two.sided	14513	0.765106	FALSE
ARID1A_8289	ZYG11B_79699	-0.0381459	-1.02715	0.304694	724	-0.110602	0.0347135	Pearson's product-moment correlation	two.sided	14514	0.765106	FALSE
ARID1A_8289	NANOGP8_388112	-0.0381733	-1.02789	0.304346	724	-0.110629	0.034686	Pearson's product-moment correlation	two.sided	14515	0.765058	FALSE
ARID1A_8289	TTC29_83894	-0.0381853	-1.02821	0.304194	724	-0.110641	0.0346741	Pearson's product-moment correlation	two.sided	14516	0.764992	FALSE
ARID1A_8289	USP46_64854	-0.0381969	-1.02852	0.304047	724	-0.110652	0.0346625	Pearson's product-moment correlation	two.sided	14517	0.764727	FALSE
ARID1A_8289	SAMD13_148418	-0.0381998	-1.0286	0.30401	724	-0.110655	0.0346596	Pearson's product-moment correlation	two.sided	14518	0.764727	FALSE
ARID1A_8289	KRTAP9-2_83899	-0.0382019	-1.02866	0.303984	724	-0.110657	0.0346575	Pearson's product-moment correlation	two.sided	14519	0.764727	FALSE
ARID1A_8289	STARD8_9754	-0.0382056	-0.997742	0.318759	681	-0.112902	0.0369201	Pearson's product-moment correlation	two.sided	14520	0.773783	FALSE
ARID1A_8289	ITGB3BP_23421	-0.0382169	-1.02906	0.303793	724	-0.110672	0.0346424	Pearson's product-moment correlation	two.sided	14521	0.764727	FALSE
ARID1A_8289	PAX9_5083	-0.038232	-1.02947	0.303602	724	-0.110687	0.0346274	Pearson's product-moment correlation	two.sided	14522	0.764658	FALSE
ARID1A_8289	NEK5_341676	-0.0382336	-1.02951	0.303582	724	-0.110689	0.0346258	Pearson's product-moment correlation	two.sided	14523	0.764658	FALSE
ARID1A_8289	CCDC68_80323	-0.0382366	-1.0296	0.303544	724	-0.110692	0.0346227	Pearson's product-moment correlation	two.sided	14524	0.764658	FALSE
ARID1A_8289	TMEM205_374882	-0.0382802	-1.03077	0.302993	724	-0.110735	0.0345791	Pearson's product-moment correlation	two.sided	14525	0.763857	FALSE
ARID1A_8289	PDE7B_27115	-0.0382808	-1.03079	0.302985	724	-0.110735	0.0345785	Pearson's product-moment correlation	two.sided	14526	0.763857	FALSE
ARID1A_8289	MANSC1_54682	-0.0382819	-1.03082	0.302971	724	-0.110736	0.0345775	Pearson's product-moment correlation	two.sided	14527	0.763857	FALSE
ARID1A_8289	SLC7A13_157724	-0.0382839	-1.03087	0.302946	724	-0.110738	0.0345754	Pearson's product-moment correlation	two.sided	14528	0.763857	FALSE
ARID1A_8289	ZNF90_7643	-0.0382862	-1.03093	0.302917	724	-0.110741	0.0345731	Pearson's product-moment correlation	two.sided	14529	0.763857	FALSE
ARID1A_8289	MLC1_23209	-0.0382914	-1.03107	0.302851	724	-0.110746	0.0345679	Pearson's product-moment correlation	two.sided	14530	0.763857	FALSE
ARID1A_8289	CYTH4_27128	-0.0382945	-1.03116	0.302812	724	-0.110749	0.0345648	Pearson's product-moment correlation	two.sided	14531	0.763857	FALSE
ARID1A_8289	CYP26A1_1592	-0.0383007	-1.03132	0.302734	724	-0.110755	0.0345586	Pearson's product-moment correlation	two.sided	14532	0.763857	FALSE
ARID1A_8289	DCAF16_54876	-0.0383038	-1.03141	0.302695	724	-0.110758	0.0345556	Pearson's product-moment correlation	two.sided	14533	0.763857	FALSE
ARID1A_8289	PIWIL2_55124	-0.0383043	-1.03142	0.302688	724	-0.110759	0.034555	Pearson's product-moment correlation	two.sided	14534	0.763857	FALSE
ARID1A_8289	NR2F6_2063	-0.0383063	-1.03147	0.302663	724	-0.110761	0.034553	Pearson's product-moment correlation	two.sided	14535	0.763857	FALSE
ARID1A_8289	SNRPB_6628	-0.0383171	-1.03176	0.302527	724	-0.110771	0.0345423	Pearson's product-moment correlation	two.sided	14536	0.763857	FALSE
ARID1A_8289	SSU72_29101	-0.0383251	-1.03198	0.302425	724	-0.110779	0.0345342	Pearson's product-moment correlation	two.sided	14537	0.763857	FALSE
ARID1A_8289	TMEM132A_54972	-0.0383253	-1.03199	0.302423	724	-0.110779	0.034534	Pearson's product-moment correlation	two.sided	14538	0.763857	FALSE
ARID1A_8289	GABRA5_2558	-0.0383342	-1.03223	0.302311	724	-0.110788	0.0345251	Pearson's product-moment correlation	two.sided	14539	0.763857	FALSE
ARID1A_8289	ACRBP_84519	-0.0383483	-1.03261	0.302133	724	-0.110802	0.034511	Pearson's product-moment correlation	two.sided	14540	0.763789	FALSE
ARID1A_8289	CHST4_10164	-0.0383528	-1.03273	0.302076	724	-0.110807	0.0345065	Pearson's product-moment correlation	two.sided	14541	0.76375	FALSE
ARID1A_8289	NNAT_4826	-0.0383634	-1.03301	0.301942	724	-0.110817	0.0344959	Pearson's product-moment correlation	two.sided	14542	0.76375	FALSE
ARID1A_8289	SCO2_9997	-0.0383661	-1.03309	0.301908	724	-0.11082	0.0344932	Pearson's product-moment correlation	two.sided	14543	0.76375	FALSE
ARID1A_8289	CIZ1_25792	-0.0383733	-1.03328	0.301818	724	-0.110827	0.034486	Pearson's product-moment correlation	two.sided	14544	0.76373	FALSE
ARID1A_8289	ZNF331_55422	-0.0383757	-1.03335	0.301787	724	-0.110829	0.0344836	Pearson's product-moment correlation	two.sided	14545	0.76373	FALSE
ARID1A_8289	PEX19_5824	-0.0383761	-1.03336	0.301782	724	-0.11083	0.0344832	Pearson's product-moment correlation	two.sided	14546	0.76373	FALSE
ARID1A_8289	CCL27_10850	-0.0383764	-1.03336	0.301779	724	-0.11083	0.034483	Pearson's product-moment correlation	two.sided	14547	0.76373	FALSE
ARID1A_8289	SRD5A3_79644	-0.0383784	-1.03342	0.301754	724	-0.110832	0.034481	Pearson's product-moment correlation	two.sided	14548	0.76373	FALSE
ARID1A_8289	ST6GAL1_6480	-0.0383866	-1.03364	0.301649	724	-0.11084	0.0344727	Pearson's product-moment correlation	two.sided	14549	0.76373	FALSE
ARID1A_8289	S100A9_6280	-0.038389	-1.03371	0.301619	724	-0.110842	0.0344703	Pearson's product-moment correlation	two.sided	14550	0.76373	FALSE
ARID1A_8289	CACYBP_27101	-0.0384051	-1.03414	0.301417	724	-0.110858	0.0344542	Pearson's product-moment correlation	two.sided	14551	0.763665	FALSE
ARID1A_8289	PHF19_26147	-0.0384081	-1.03422	0.301379	724	-0.110861	0.0344512	Pearson's product-moment correlation	two.sided	14552	0.763665	FALSE
ARID1A_8289	SLC11A1_6556	-0.0384213	-1.03458	0.301213	724	-0.110874	0.034438	Pearson's product-moment correlation	two.sided	14553	0.763546	FALSE
ARID1A_8289	SLC25A13_10165	-0.0384425	-1.03515	0.300946	724	-0.110895	0.0344168	Pearson's product-moment correlation	two.sided	14554	0.763407	FALSE
ARID1A_8289	FIP1L1_81608	-0.0384453	-1.03522	0.300911	724	-0.110898	0.034414	Pearson's product-moment correlation	two.sided	14555	0.763407	FALSE
ARID1A_8289	ANAPC4_29945	-0.0384476	-1.03528	0.300882	724	-0.1109	0.0344117	Pearson's product-moment correlation	two.sided	14556	0.763407	FALSE
ARID1A_8289	RYR1_6261	-0.0384478	-1.03529	0.300879	724	-0.110901	0.0344115	Pearson's product-moment correlation	two.sided	14557	0.763407	FALSE
ARID1A_8289	ASB6_140459	-0.038458	-1.03557	0.300751	724	-0.110911	0.0344013	Pearson's product-moment correlation	two.sided	14558	0.763407	FALSE
ARID1A_8289	CXCL2_2920	-0.0384834	-1.03625	0.300432	724	-0.110936	0.0343759	Pearson's product-moment correlation	two.sided	14559	0.763172	FALSE
ARID1A_8289	CHRM2_1129	-0.0384937	-1.03653	0.300303	724	-0.110946	0.0343656	Pearson's product-moment correlation	two.sided	14560	0.763089	FALSE
ARID1A_8289	EPB41L1_2036	-0.0384951	-1.03657	0.300285	724	-0.110947	0.0343642	Pearson's product-moment correlation	two.sided	14561	0.763089	FALSE
ARID1A_8289	OR3A1_4994	-0.0384967	-1.03661	0.300264	724	-0.110949	0.0343626	Pearson's product-moment correlation	two.sided	14562	0.763089	FALSE
ARID1A_8289	APEX1_328	-0.0385088	-1.03693	0.300112	724	-0.110961	0.0343505	Pearson's product-moment correlation	two.sided	14563	0.763089	FALSE
ARID1A_8289	GK5_256356	-0.0385389	-1.03775	0.299735	724	-0.110991	0.0343204	Pearson's product-moment correlation	two.sided	14564	0.762882	FALSE
ARID1A_8289	NDUFA9_4704	-0.0385457	-1.03793	0.29965	724	-0.110997	0.0343136	Pearson's product-moment correlation	two.sided	14565	0.762877	FALSE
ARID1A_8289	SPDYE16_102723555	-0.0385461	-1.03794	0.299644	724	-0.110998	0.0343132	Pearson's product-moment correlation	two.sided	14566	0.762877	FALSE
ARID1A_8289	NLGN1_22871	-0.0385473	-1.03797	0.299628	724	-0.110999	0.0343119	Pearson's product-moment correlation	two.sided	14567	0.762877	FALSE
ARID1A_8289	MKRN2_23609	-0.0385612	-1.03835	0.299455	724	-0.111013	0.0342981	Pearson's product-moment correlation	two.sided	14568	0.76276	FALSE
ARID1A_8289	GALNT1_2589	-0.0385639	-1.03842	0.299421	724	-0.111015	0.0342954	Pearson's product-moment correlation	two.sided	14569	0.76276	FALSE
ARID1A_8289	GMFG_9535	-0.0385729	-1.03866	0.299308	724	-0.111024	0.0342863	Pearson's product-moment correlation	two.sided	14570	0.762648	FALSE
ARID1A_8289	ODAPH_152816	-0.0385762	-1.03875	0.299266	724	-0.111028	0.034283	Pearson's product-moment correlation	two.sided	14571	0.762648	FALSE
ARID1A_8289	C8orf58_541565	-0.0385832	-1.03894	0.299178	724	-0.111035	0.034276	Pearson's product-moment correlation	two.sided	14572	0.76263	FALSE
ARID1A_8289	OR51T1_401665	-0.0386074	-1.0396	0.298875	724	-0.111058	0.0342518	Pearson's product-moment correlation	two.sided	14573	0.762085	FALSE
ARID1A_8289	PTCD1_26024	-0.038609	-1.03964	0.298855	724	-0.11106	0.0342502	Pearson's product-moment correlation	two.sided	14574	0.762085	FALSE
ARID1A_8289	RAB40AL_282808	-0.0386124	-1.00838	0.31363	681	-0.113304	0.0365133	Pearson's product-moment correlation	two.sided	14575	0.770227	FALSE
ARID1A_8289	PROM2_150696	-0.0386488	-1.04071	0.298358	724	-0.111099	0.0342104	Pearson's product-moment correlation	two.sided	14576	0.761951	FALSE
ARID1A_8289	FASN_2194	-0.0386524	-1.04081	0.298312	724	-0.111103	0.0342068	Pearson's product-moment correlation	two.sided	14577	0.761951	FALSE
ARID1A_8289	PDZD4_57595	-0.0386756	-1.01003	0.312838	681	-0.113367	0.0364502	Pearson's product-moment correlation	two.sided	14578	0.769628	FALSE
ARID1A_8289	ENGASE_64772	-0.0387145	-1.04248	0.297537	724	-0.111164	0.0341447	Pearson's product-moment correlation	two.sided	14579	0.761036	FALSE
ARID1A_8289	ACOT9_23597	-0.0387178	-1.01114	0.31231	681	-0.113408	0.0364079	Pearson's product-moment correlation	two.sided	14580	0.768843	FALSE
ARID1A_8289	FPR1_2357	-0.0387248	-1.04276	0.297408	724	-0.111175	0.0341344	Pearson's product-moment correlation	two.sided	14581	0.760974	FALSE
ARID1A_8289	UGT2B11_10720	-0.0387275	-1.04283	0.297374	724	-0.111177	0.0341317	Pearson's product-moment correlation	two.sided	14582	0.760974	FALSE
ARID1A_8289	MPZ_4359	-0.0387545	-1.04356	0.297037	724	-0.111204	0.0341047	Pearson's product-moment correlation	two.sided	14583	0.760557	FALSE
ARID1A_8289	ISM1_140862	-0.0387637	-1.04381	0.296923	724	-0.111213	0.0340955	Pearson's product-moment correlation	two.sided	14584	0.760369	FALSE
ARID1A_8289	SNRNP27_11017	-0.038764	-1.04382	0.296918	724	-0.111213	0.0340952	Pearson's product-moment correlation	two.sided	14585	0.760369	FALSE
ARID1A_8289	BAG3_9531	-0.0387677	-1.04392	0.296872	724	-0.111217	0.0340915	Pearson's product-moment correlation	two.sided	14586	0.760369	FALSE
ARID1A_8289	IFT27_11020	-0.0387681	-1.04393	0.296867	724	-0.111217	0.0340911	Pearson's product-moment correlation	two.sided	14587	0.760369	FALSE
ARID1A_8289	CD200R1L_344807	-0.0387737	-1.04408	0.296797	724	-0.111223	0.0340855	Pearson's product-moment correlation	two.sided	14588	0.760369	FALSE
ARID1A_8289	CCL23_6368	-0.0387833	-1.04434	0.296677	724	-0.111232	0.0340758	Pearson's product-moment correlation	two.sided	14589	0.760369	FALSE
ARID1A_8289	ZNF687_57592	-0.0387966	-1.0447	0.296512	724	-0.111246	0.0340626	Pearson's product-moment correlation	two.sided	14590	0.760369	FALSE
ARID1A_8289	POLR2I_5438	-0.03881	-1.04506	0.296346	724	-0.111259	0.0340492	Pearson's product-moment correlation	two.sided	14591	0.760166	FALSE
ARID1A_8289	PORCN_64840	-0.0388576	-1.01479	0.310565	681	-0.113547	0.0362681	Pearson's product-moment correlation	two.sided	14592	0.767922	FALSE
ARID1A_8289	RNFT1_51136	-0.0388768	-1.04686	0.295514	724	-0.111325	0.0339824	Pearson's product-moment correlation	two.sided	14593	0.758908	FALSE
ARID1A_8289	FUT5_2527	-0.0388807	-1.04696	0.295466	724	-0.111329	0.0339785	Pearson's product-moment correlation	two.sided	14594	0.758908	FALSE
ARID1A_8289	GRIN2D_2906	-0.0388913	-1.04725	0.295334	724	-0.111339	0.0339679	Pearson's product-moment correlation	two.sided	14595	0.758908	FALSE
ARID1A_8289	FSIP1_161835	-0.0389077	-1.04769	0.29513	724	-0.111355	0.0339514	Pearson's product-moment correlation	two.sided	14596	0.758802	FALSE
ARID1A_8289	PEX26_55670	-0.0389089	-1.04773	0.295115	724	-0.111357	0.0339502	Pearson's product-moment correlation	two.sided	14597	0.758802	FALSE
ARID1A_8289	ECH1_1891	-0.0389146	-1.04788	0.295044	724	-0.111362	0.0339445	Pearson's product-moment correlation	two.sided	14598	0.758802	FALSE
ARID1A_8289	RAPGEF5_9771	-0.0389205	-1.04804	0.294971	724	-0.111368	0.0339387	Pearson's product-moment correlation	two.sided	14599	0.758802	FALSE
ARID1A_8289	ZNF3_7551	-0.0389549	-1.04897	0.294543	724	-0.111402	0.0339042	Pearson's product-moment correlation	two.sided	14600	0.758447	FALSE
ARID1A_8289	TBX22_50945	-0.0389804	-1.01801	0.309037	681	-0.113668	0.0361453	Pearson's product-moment correlation	two.sided	14601	0.76745	FALSE
ARID1A_8289	ACSM5_54988	-0.0389823	-1.04971	0.294204	724	-0.111429	0.0338768	Pearson's product-moment correlation	two.sided	14602	0.75796	FALSE
ARID1A_8289	ACBD5_91452	-0.0389856	-1.04979	0.294164	724	-0.111432	0.0338735	Pearson's product-moment correlation	two.sided	14603	0.75796	FALSE
ARID1A_8289	SNAP23_8773	-0.0390036	-1.05028	0.29394	724	-0.11145	0.0338555	Pearson's product-moment correlation	two.sided	14604	0.757812	FALSE
ARID1A_8289	NDUFA3_4696	-0.0390234	-1.05081	0.293696	724	-0.11147	0.0338357	Pearson's product-moment correlation	two.sided	14605	0.757628	FALSE
ARID1A_8289	NLRP12_91662	-0.0390301	-1.05099	0.293612	724	-0.111477	0.033829	Pearson's product-moment correlation	two.sided	14606	0.757606	FALSE
ARID1A_8289	RECQL5_9400	-0.0390304	-1.051	0.293609	724	-0.111477	0.0338287	Pearson's product-moment correlation	two.sided	14607	0.757606	FALSE
ARID1A_8289	AQP11_282679	-0.0390337	-1.05109	0.293568	724	-0.11148	0.0338254	Pearson's product-moment correlation	two.sided	14608	0.757606	FALSE
ARID1A_8289	OR52E4_390081	-0.0390469	-1.05145	0.293405	724	-0.111493	0.0338122	Pearson's product-moment correlation	two.sided	14609	0.757604	FALSE
ARID1A_8289	HOXD10_3236	-0.0390543	-1.05165	0.293313	724	-0.1115	0.0338048	Pearson's product-moment correlation	two.sided	14610	0.757604	FALSE
ARID1A_8289	TMEM184B_25829	-0.0390784	-1.0523	0.293015	724	-0.111524	0.0337807	Pearson's product-moment correlation	two.sided	14611	0.757131	FALSE
ARID1A_8289	ARHGAP28_79822	-0.0390906	-1.05263	0.292864	724	-0.111536	0.0337685	Pearson's product-moment correlation	two.sided	14612	0.756954	FALSE
ARID1A_8289	ILF2_3608	-0.039097	-1.0528	0.292785	724	-0.111543	0.0337621	Pearson's product-moment correlation	two.sided	14613	0.756857	FALSE
ARID1A_8289	OR2B3_442184	-0.0390983	-1.05283	0.292769	724	-0.111544	0.0337608	Pearson's product-moment correlation	two.sided	14614	0.756857	FALSE
ARID1A_8289	ADAM11_4185	-0.0390988	-1.05285	0.292763	724	-0.111545	0.0337602	Pearson's product-moment correlation	two.sided	14615	0.756857	FALSE
ARID1A_8289	CCDC137_339230	-0.0391064	-1.05305	0.292669	724	-0.111552	0.0337526	Pearson's product-moment correlation	two.sided	14616	0.756857	FALSE
ARID1A_8289	MAP3K4_4216	-0.0391098	-1.05314	0.292627	724	-0.111555	0.0337492	Pearson's product-moment correlation	two.sided	14617	0.756857	FALSE
ARID1A_8289	KCNN4_3783	-0.0391118	-1.0532	0.292602	724	-0.111557	0.0337472	Pearson's product-moment correlation	two.sided	14618	0.756857	FALSE
ARID1A_8289	CDKL3_51265	-0.0391218	-1.05347	0.292479	724	-0.111567	0.0337373	Pearson's product-moment correlation	two.sided	14619	0.756857	FALSE
ARID1A_8289	OBP2A_29991	-0.0391398	-1.05395	0.292257	724	-0.111585	0.0337193	Pearson's product-moment correlation	two.sided	14620	0.756771	FALSE
ARID1A_8289	MAGEB5_347541	-0.0391417	-1.02222	0.307037	681	-0.113827	0.0359839	Pearson's product-moment correlation	two.sided	14621	0.766152	FALSE
ARID1A_8289	SNTN_132203	-0.0391446	-1.05408	0.292198	724	-0.11159	0.0337145	Pearson's product-moment correlation	two.sided	14622	0.756771	FALSE
ARID1A_8289	FAM13B_51306	-0.0391533	-1.05432	0.29209	724	-0.111598	0.0337057	Pearson's product-moment correlation	two.sided	14623	0.756771	FALSE
ARID1A_8289	ETFBKMT_254013	-0.0391602	-1.0545	0.292005	724	-0.111605	0.0336988	Pearson's product-moment correlation	two.sided	14624	0.756761	FALSE
ARID1A_8289	SLC24A3_57419	-0.039178	-1.05498	0.291785	724	-0.111623	0.033681	Pearson's product-moment correlation	two.sided	14625	0.756298	FALSE
ARID1A_8289	ZNF620_253639	-0.0391927	-1.05538	0.291604	724	-0.111637	0.0336663	Pearson's product-moment correlation	two.sided	14626	0.755997	FALSE
ARID1A_8289	POMZP3_22932	-0.0392063	-1.05575	0.291436	724	-0.111651	0.0336527	Pearson's product-moment correlation	two.sided	14627	0.755822	FALSE
ARID1A_8289	UBE3A_7337	-0.0392074	-1.05578	0.291423	724	-0.111652	0.0336516	Pearson's product-moment correlation	two.sided	14628	0.755822	FALSE
ARID1A_8289	TMEM63B_55362	-0.0392089	-1.05582	0.291405	724	-0.111653	0.0336501	Pearson's product-moment correlation	two.sided	14629	0.755822	FALSE
ARID1A_8289	RALYL_138046	-0.0392128	-1.05592	0.291357	724	-0.111657	0.0336463	Pearson's product-moment correlation	two.sided	14630	0.755822	FALSE
ARID1A_8289	ZNF431_170959	-0.0392217	-1.05616	0.291247	724	-0.111666	0.0336373	Pearson's product-moment correlation	two.sided	14631	0.755822	FALSE
ARID1A_8289	MYH13_8735	-0.0392266	-1.05629	0.291187	724	-0.111671	0.0336324	Pearson's product-moment correlation	two.sided	14632	0.755822	FALSE
ARID1A_8289	ST6GAL2_84620	-0.0392415	-1.05669	0.291004	724	-0.111686	0.0336175	Pearson's product-moment correlation	two.sided	14633	0.755822	FALSE
ARID1A_8289	CCDC157_550631	-0.0392554	-1.05707	0.290832	724	-0.111699	0.0336036	Pearson's product-moment correlation	two.sided	14634	0.755819	FALSE
ARID1A_8289	TRAPPC9_83696	-0.0392567	-1.0571	0.290817	724	-0.111701	0.0336023	Pearson's product-moment correlation	two.sided	14635	0.755819	FALSE
ARID1A_8289	PON3_5446	-0.0392579	-1.05714	0.290802	724	-0.111702	0.0336011	Pearson's product-moment correlation	two.sided	14636	0.755819	FALSE
ARID1A_8289	LIPM_340654	-0.0392645	-1.05731	0.290721	724	-0.111708	0.0335945	Pearson's product-moment correlation	two.sided	14637	0.755819	FALSE
ARID1A_8289	C2orf78_388960	-0.0392658	-1.05735	0.290704	724	-0.11171	0.0335932	Pearson's product-moment correlation	two.sided	14638	0.755819	FALSE
ARID1A_8289	SLC6A12_6539	-0.039267	-1.05738	0.29069	724	-0.111711	0.033592	Pearson's product-moment correlation	two.sided	14639	0.755819	FALSE
ARID1A_8289	PPIA_5478	-0.0392825	-1.0578	0.2905	724	-0.111726	0.0335765	Pearson's product-moment correlation	two.sided	14640	0.755746	FALSE
ARID1A_8289	ZNF28_7576	-0.0392835	-1.05783	0.290487	724	-0.111727	0.0335755	Pearson's product-moment correlation	two.sided	14641	0.755746	FALSE
ARID1A_8289	COX7A1_1346	-0.0392888	-1.05797	0.290422	724	-0.111732	0.0335702	Pearson's product-moment correlation	two.sided	14642	0.755746	FALSE
ARID1A_8289	GLB1L_79411	-0.0393048	-1.0584	0.290225	724	-0.111748	0.0335541	Pearson's product-moment correlation	two.sided	14643	0.755746	FALSE
ARID1A_8289	TEF_7008	-0.0393111	-1.05857	0.290148	724	-0.111754	0.0335479	Pearson's product-moment correlation	two.sided	14644	0.755746	FALSE
ARID1A_8289	RHBDL1_9028	-0.0393157	-1.05869	0.290092	724	-0.111759	0.0335433	Pearson's product-moment correlation	two.sided	14645	0.755746	FALSE
ARID1A_8289	NME4_4833	-0.0393259	-1.05897	0.289967	724	-0.111769	0.0335331	Pearson's product-moment correlation	two.sided	14646	0.755704	FALSE
ARID1A_8289	ICAM3_3385	-0.0393259	-1.05897	0.289966	724	-0.111769	0.033533	Pearson's product-moment correlation	two.sided	14647	0.755704	FALSE
ARID1A_8289	TRAPPC11_60684	-0.0393385	-1.05931	0.289812	724	-0.111782	0.0335205	Pearson's product-moment correlation	two.sided	14648	0.755671	FALSE
ARID1A_8289	OR2G6_391211	-0.0393399	-1.05935	0.289794	724	-0.111783	0.033519	Pearson's product-moment correlation	two.sided	14649	0.755671	FALSE
ARID1A_8289	NAIP_4671	-0.0393468	-1.05953	0.28971	724	-0.11179	0.0335122	Pearson's product-moment correlation	two.sided	14650	0.755671	FALSE
ARID1A_8289	CDH6_1004	-0.0393852	-1.06057	0.289239	724	-0.111828	0.0334737	Pearson's product-moment correlation	two.sided	14651	0.755342	FALSE
ARID1A_8289	GEMIN5_25929	-0.0393916	-1.06074	0.28916	724	-0.111834	0.0334673	Pearson's product-moment correlation	two.sided	14652	0.75526	FALSE
ARID1A_8289	TAF9B_51616	-0.0393978	-1.02892	0.303881	681	-0.114081	0.0357278	Pearson's product-moment correlation	two.sided	14653	0.764727	FALSE
ARID1A_8289	TMEM47_83604	-0.0394021	-1.02904	0.303829	681	-0.114085	0.0357235	Pearson's product-moment correlation	two.sided	14654	0.764727	FALSE
ARID1A_8289	GIMAP7_168537	-0.0394034	-1.06106	0.289016	724	-0.111846	0.0334555	Pearson's product-moment correlation	two.sided	14655	0.755207	FALSE
ARID1A_8289	RETREG3_162427	-0.0394049	-1.0611	0.288997	724	-0.111847	0.033454	Pearson's product-moment correlation	two.sided	14656	0.755207	FALSE
ARID1A_8289	RDH10_157506	-0.0394191	-1.06148	0.288824	724	-0.111861	0.0334398	Pearson's product-moment correlation	two.sided	14657	0.755071	FALSE
ARID1A_8289	PRDX3_10935	-0.0394194	-1.06149	0.28882	724	-0.111862	0.0334395	Pearson's product-moment correlation	two.sided	14658	0.755071	FALSE
ARID1A_8289	C4orf17_84103	-0.0394354	-1.06193	0.288624	724	-0.111877	0.0334235	Pearson's product-moment correlation	two.sided	14659	0.755071	FALSE
ARID1A_8289	RNF216_54476	-0.0394472	-1.06224	0.28848	724	-0.111889	0.0334118	Pearson's product-moment correlation	two.sided	14660	0.755071	FALSE
ARID1A_8289	VRK3_51231	-0.0394518	-1.06237	0.288423	724	-0.111894	0.0334071	Pearson's product-moment correlation	two.sided	14661	0.755071	FALSE
ARID1A_8289	ST14_6768	-0.0394658	-1.06274	0.288252	724	-0.111907	0.0333931	Pearson's product-moment correlation	two.sided	14662	0.754964	FALSE
ARID1A_8289	A4GNT_51146	-0.0394795	-1.06311	0.288085	724	-0.111921	0.0333794	Pearson's product-moment correlation	two.sided	14663	0.754817	FALSE
ARID1A_8289	CLIC2_1193	-0.0394801	-1.03107	0.302872	681	-0.114162	0.0356455	Pearson's product-moment correlation	two.sided	14664	0.763857	FALSE
ARID1A_8289	PPP3CA_5530	-0.0394844	-1.06325	0.288024	724	-0.111926	0.0333745	Pearson's product-moment correlation	two.sided	14665	0.754767	FALSE
ARID1A_8289	TRMT44_152992	-0.0394898	-1.06339	0.287958	724	-0.111931	0.0333691	Pearson's product-moment correlation	two.sided	14666	0.754767	FALSE
ARID1A_8289	OXSM_54995	-0.0394968	-1.06358	0.287873	724	-0.111938	0.0333621	Pearson's product-moment correlation	two.sided	14667	0.754718	FALSE
ARID1A_8289	EHF_26298	-0.0394999	-1.06366	0.287836	724	-0.111941	0.033359	Pearson's product-moment correlation	two.sided	14668	0.754718	FALSE
ARID1A_8289	FAM83B_222584	-0.0395042	-1.06378	0.287784	724	-0.111945	0.0333547	Pearson's product-moment correlation	two.sided	14669	0.754718	FALSE
ARID1A_8289	WDR37_22884	-0.0395113	-1.06397	0.287697	724	-0.111952	0.0333476	Pearson's product-moment correlation	two.sided	14670	0.754664	FALSE
ARID1A_8289	CEACAM7_1087	-0.0395295	-1.06446	0.287474	724	-0.11197	0.0333294	Pearson's product-moment correlation	two.sided	14671	0.754403	FALSE
ARID1A_8289	SDCBP2_27111	-0.0395547	-1.06514	0.287166	724	-0.111995	0.0333041	Pearson's product-moment correlation	two.sided	14672	0.75402	FALSE
ARID1A_8289	NOP58_51602	-0.039565	-1.06542	0.287041	724	-0.112006	0.0332939	Pearson's product-moment correlation	two.sided	14673	0.75402	FALSE
ARID1A_8289	ZNF705D_728957	-0.0395766	-1.06573	0.2869	724	-0.112017	0.0332823	Pearson's product-moment correlation	two.sided	14674	0.753868	FALSE
ARID1A_8289	PTBP1_5725	-0.0396055	-1.06651	0.286548	724	-0.112046	0.0332534	Pearson's product-moment correlation	two.sided	14675	0.753375	FALSE
ARID1A_8289	FAM227B_196951	-0.0396081	-1.06658	0.286516	724	-0.112048	0.0332507	Pearson's product-moment correlation	two.sided	14676	0.753375	FALSE
ARID1A_8289	ITGB1_3688	-0.0396208	-1.06692	0.286362	724	-0.112061	0.033238	Pearson's product-moment correlation	two.sided	14677	0.753317	FALSE
ARID1A_8289	CYB5R3_1727	-0.039631	-1.0672	0.286237	724	-0.112071	0.0332278	Pearson's product-moment correlation	two.sided	14678	0.753219	FALSE
ARID1A_8289	ZNF266_10781	-0.0396618	-1.06803	0.285862	724	-0.112101	0.033197	Pearson's product-moment correlation	two.sided	14679	0.753142	FALSE
ARID1A_8289	CAST_831	-0.0396765	-1.06843	0.285685	724	-0.112116	0.0331824	Pearson's product-moment correlation	two.sided	14680	0.753142	FALSE
ARID1A_8289	IL18R1_8809	-0.0396767	-1.06843	0.285681	724	-0.112116	0.0331821	Pearson's product-moment correlation	two.sided	14681	0.753142	FALSE
ARID1A_8289	KLHL6_89857	-0.0396892	-1.06877	0.28553	724	-0.112128	0.0331696	Pearson's product-moment correlation	two.sided	14682	0.753142	FALSE
ARID1A_8289	SH3TC2_79628	-0.0397047	-1.06919	0.285341	724	-0.112144	0.0331541	Pearson's product-moment correlation	two.sided	14683	0.75301	FALSE
ARID1A_8289	NBEAL2_23218	-0.0397143	-1.06945	0.285225	724	-0.112153	0.0331445	Pearson's product-moment correlation	two.sided	14684	0.752812	FALSE
ARID1A_8289	GUK1_2987	-0.0397174	-1.06953	0.285188	724	-0.112156	0.0331414	Pearson's product-moment correlation	two.sided	14685	0.752812	FALSE
ARID1A_8289	TMEM256_254863	-0.0397314	-1.06991	0.285017	724	-0.11217	0.0331274	Pearson's product-moment correlation	two.sided	14686	0.752697	FALSE
ARID1A_8289	IQCF3_401067	-0.0397375	-1.07007	0.284944	724	-0.112176	0.0331213	Pearson's product-moment correlation	two.sided	14687	0.752611	FALSE
ARID1A_8289	LYN_4067	-0.0397509	-1.07043	0.284782	724	-0.112189	0.0331079	Pearson's product-moment correlation	two.sided	14688	0.752548	FALSE
ARID1A_8289	FAAP20_199990	-0.0397595	-1.07066	0.284677	724	-0.112198	0.0330993	Pearson's product-moment correlation	two.sided	14689	0.752548	FALSE
ARID1A_8289	TPPP3_51673	-0.0397604	-1.07069	0.284666	724	-0.112199	0.0330984	Pearson's product-moment correlation	two.sided	14690	0.752548	FALSE
ARID1A_8289	CCDC169_728591	-0.0397902	-1.07149	0.284305	724	-0.112228	0.0330686	Pearson's product-moment correlation	two.sided	14691	0.752548	FALSE
ARID1A_8289	UQCR10_29796	-0.0397925	-1.07155	0.284277	724	-0.112231	0.0330663	Pearson's product-moment correlation	two.sided	14692	0.752548	FALSE
ARID1A_8289	STOM_2040	-0.0398104	-1.07204	0.28406	724	-0.112248	0.0330484	Pearson's product-moment correlation	two.sided	14693	0.752337	FALSE
ARID1A_8289	ZNF382_84911	-0.0398284	-1.07252	0.283843	724	-0.112266	0.0330304	Pearson's product-moment correlation	two.sided	14694	0.752304	FALSE
ARID1A_8289	ARHGEF6_9459	-0.0398377	-1.04043	0.29851	681	-0.114515	0.0352878	Pearson's product-moment correlation	two.sided	14695	0.761951	FALSE
ARID1A_8289	NR5A1_2516	-0.0398381	-1.07279	0.283725	724	-0.112276	0.0330206	Pearson's product-moment correlation	two.sided	14696	0.75221	FALSE
ARID1A_8289	MEP1A_4224	-0.0398384	-1.07279	0.283721	724	-0.112276	0.0330203	Pearson's product-moment correlation	two.sided	14697	0.75221	FALSE
ARID1A_8289	OR5B21_219968	-0.0398395	-1.07282	0.283708	724	-0.112277	0.0330193	Pearson's product-moment correlation	two.sided	14698	0.75221	FALSE
ARID1A_8289	ZNF185_7739	-0.0398408	-1.04051	0.298472	681	-0.114519	0.0352846	Pearson's product-moment correlation	two.sided	14699	0.761951	FALSE
ARID1A_8289	GCGR_2642	-0.0398628	-1.07345	0.283427	724	-0.1123	0.032996	Pearson's product-moment correlation	two.sided	14700	0.75221	FALSE
ARID1A_8289	AGXT_189	-0.0398647	-1.0735	0.283404	724	-0.112302	0.0329941	Pearson's product-moment correlation	two.sided	14701	0.75221	FALSE
ARID1A_8289	CORO7_79585	-0.0398688	-1.07361	0.283353	724	-0.112306	0.0329899	Pearson's product-moment correlation	two.sided	14702	0.75221	FALSE
ARID1A_8289	BCAS3_54828	-0.0398699	-1.07364	0.283341	724	-0.112307	0.0329889	Pearson's product-moment correlation	two.sided	14703	0.75221	FALSE
ARID1A_8289	UBXN6_80700	-0.0398824	-1.07398	0.28319	724	-0.112319	0.0329763	Pearson's product-moment correlation	two.sided	14704	0.752205	FALSE
ARID1A_8289	ZNF546_339327	-0.0398843	-1.07403	0.283166	724	-0.112321	0.0329744	Pearson's product-moment correlation	two.sided	14705	0.752205	FALSE
ARID1A_8289	PON1_5444	-0.0398981	-1.0744	0.283	724	-0.112335	0.0329607	Pearson's product-moment correlation	two.sided	14706	0.751919	FALSE
ARID1A_8289	PRDM2_7799	-0.0398995	-1.07444	0.282983	724	-0.112336	0.0329593	Pearson's product-moment correlation	two.sided	14707	0.751919	FALSE
ARID1A_8289	KCNMB1_3779	-0.0399018	-1.0745	0.282955	724	-0.112339	0.0329569	Pearson's product-moment correlation	two.sided	14708	0.751919	FALSE
ARID1A_8289	SYCN_342898	-0.0399106	-1.07474	0.282849	724	-0.112347	0.0329481	Pearson's product-moment correlation	two.sided	14709	0.751919	FALSE
ARID1A_8289	IFNL2_282616	-0.0399109	-1.07475	0.282845	724	-0.112348	0.0329478	Pearson's product-moment correlation	two.sided	14710	0.751919	FALSE
ARID1A_8289	UBE2O_63893	-0.0399176	-1.07493	0.282764	724	-0.112354	0.0329411	Pearson's product-moment correlation	two.sided	14711	0.751919	FALSE
ARID1A_8289	PLCXD3_345557	-0.0399194	-1.07498	0.282742	724	-0.112356	0.0329393	Pearson's product-moment correlation	two.sided	14712	0.751919	FALSE
ARID1A_8289	TSTA3_7264	-0.0399341	-1.07537	0.282566	724	-0.112371	0.0329246	Pearson's product-moment correlation	two.sided	14713	0.751919	FALSE
ARID1A_8289	RAD54L_8438	-0.039938	-1.07548	0.282518	724	-0.112374	0.0329207	Pearson's product-moment correlation	two.sided	14714	0.751919	FALSE
ARID1A_8289	ZNF75D_7626	-0.0399385	-1.04307	0.297287	681	-0.114615	0.0351869	Pearson's product-moment correlation	two.sided	14715	0.760974	FALSE
ARID1A_8289	ZNF529_57711	-0.0399468	-1.07572	0.282412	724	-0.112383	0.0329119	Pearson's product-moment correlation	two.sided	14716	0.751919	FALSE
ARID1A_8289	UVRAG_7405	-0.0399615	-1.07611	0.282235	724	-0.112398	0.0328972	Pearson's product-moment correlation	two.sided	14717	0.751848	FALSE
ARID1A_8289	NKX2-5_1482	-0.0399678	-1.07628	0.282159	724	-0.112404	0.0328909	Pearson's product-moment correlation	two.sided	14718	0.751848	FALSE
ARID1A_8289	THEGL_100506564	-0.0399712	-1.07637	0.282119	724	-0.112407	0.0328875	Pearson's product-moment correlation	two.sided	14719	0.751848	FALSE
ARID1A_8289	ZNF304_57343	-0.0399774	-1.07654	0.282043	724	-0.112413	0.0328813	Pearson's product-moment correlation	two.sided	14720	0.751848	FALSE
ARID1A_8289	CRLF1_9244	-0.0399929	-1.07696	0.281857	724	-0.112429	0.0328658	Pearson's product-moment correlation	two.sided	14721	0.751715	FALSE
ARID1A_8289	RETSAT_54884	-0.0399964	-1.07706	0.281814	724	-0.112432	0.0328623	Pearson's product-moment correlation	two.sided	14722	0.751715	FALSE
ARID1A_8289	GDF9_2661	-0.040005	-1.07729	0.281711	724	-0.112441	0.0328537	Pearson's product-moment correlation	two.sided	14723	0.751654	FALSE
ARID1A_8289	CFHR1_3078	-0.0400082	-1.07737	0.281672	724	-0.112444	0.0328505	Pearson's product-moment correlation	two.sided	14724	0.751654	FALSE
ARID1A_8289	MICALCL_84953	-0.0400097	-1.07741	0.281654	724	-0.112445	0.032849	Pearson's product-moment correlation	two.sided	14725	0.751654	FALSE
ARID1A_8289	EWSR1_2130	-0.0400182	-1.07764	0.281552	724	-0.112454	0.0328404	Pearson's product-moment correlation	two.sided	14726	0.751654	FALSE
ARID1A_8289	AARD_441376	-0.0400183	-1.07765	0.281551	724	-0.112454	0.0328404	Pearson's product-moment correlation	two.sided	14727	0.751654	FALSE
ARID1A_8289	PDE6D_5147	-0.0400235	-1.07779	0.281488	724	-0.112459	0.0328351	Pearson's product-moment correlation	two.sided	14728	0.751654	FALSE
ARID1A_8289	MTMR3_8897	-0.0400297	-1.07795	0.281414	724	-0.112465	0.032829	Pearson's product-moment correlation	two.sided	14729	0.751627	FALSE
ARID1A_8289	GGT1_2678	-0.0400392	-1.07821	0.281299	724	-0.112475	0.0328194	Pearson's product-moment correlation	two.sided	14730	0.751428	FALSE
ARID1A_8289	SOAT2_8435	-0.0400422	-1.07829	0.281263	724	-0.112478	0.0328164	Pearson's product-moment correlation	two.sided	14731	0.751428	FALSE
ARID1A_8289	SIGLEC6_946	-0.0400443	-1.07835	0.281238	724	-0.11248	0.0328143	Pearson's product-moment correlation	two.sided	14732	0.751428	FALSE
ARID1A_8289	HACD1_9200	-0.0400514	-1.07854	0.281153	724	-0.112487	0.0328072	Pearson's product-moment correlation	two.sided	14733	0.751409	FALSE
ARID1A_8289	ZNF692_55657	-0.0400557	-1.07865	0.281101	724	-0.112491	0.0328029	Pearson's product-moment correlation	two.sided	14734	0.751409	FALSE
ARID1A_8289	FFAR2_2867	-0.0400617	-1.07882	0.281028	724	-0.112497	0.0327969	Pearson's product-moment correlation	two.sided	14735	0.751409	FALSE
ARID1A_8289	SPATA48_100130988	-0.0400692	-1.07902	0.280938	724	-0.112504	0.0327894	Pearson's product-moment correlation	two.sided	14736	0.751409	FALSE
ARID1A_8289	ZNF576_79177	-0.0400711	-1.07907	0.280916	724	-0.112506	0.0327875	Pearson's product-moment correlation	two.sided	14737	0.751409	FALSE
ARID1A_8289	TNNT3_7140	-0.040092	-1.07963	0.280665	724	-0.112527	0.0327666	Pearson's product-moment correlation	two.sided	14738	0.750938	FALSE
ARID1A_8289	GPX1_2876	-0.0401008	-1.07987	0.28056	724	-0.112535	0.0327578	Pearson's product-moment correlation	two.sided	14739	0.750865	FALSE
ARID1A_8289	SUGP2_10147	-0.0401207	-1.08041	0.280321	724	-0.112555	0.0327379	Pearson's product-moment correlation	two.sided	14740	0.750428	FALSE
ARID1A_8289	SPANXC_64663	-0.0401478	-1.04854	0.294761	681	-0.114822	0.0349775	Pearson's product-moment correlation	two.sided	14741	0.758447	FALSE
ARID1A_8289	TEX29_121793	-0.040154	-1.08131	0.279921	724	-0.112588	0.0327046	Pearson's product-moment correlation	two.sided	14742	0.749714	FALSE
ARID1A_8289	SNCA_6622	-0.0401545	-1.08132	0.279916	724	-0.112589	0.0327041	Pearson's product-moment correlation	two.sided	14743	0.749714	FALSE
ARID1A_8289	SLC2A3_6515	-0.0401739	-1.08184	0.279683	724	-0.112608	0.0326847	Pearson's product-moment correlation	two.sided	14744	0.749714	FALSE
ARID1A_8289	C4orf48_401115	-0.0401744	-1.08186	0.279677	724	-0.112608	0.0326842	Pearson's product-moment correlation	two.sided	14745	0.749714	FALSE
ARID1A_8289	SCRT2_85508	-0.0401941	-1.08239	0.279441	724	-0.112628	0.0326644	Pearson's product-moment correlation	two.sided	14746	0.749523	FALSE
ARID1A_8289	RPL39_6170	-0.0401956	-1.04979	0.294187	681	-0.114869	0.0349297	Pearson's product-moment correlation	two.sided	14747	0.75796	FALSE
ARID1A_8289	LPIN2_9663	-0.0401991	-1.08252	0.279381	724	-0.112633	0.0326594	Pearson's product-moment correlation	two.sided	14748	0.749507	FALSE
ARID1A_8289	DCANP1_140947	-0.0401994	-1.08253	0.279378	724	-0.112633	0.0326592	Pearson's product-moment correlation	two.sided	14749	0.749507	FALSE
ARID1A_8289	LASP1_3927	-0.0402095	-1.0828	0.279256	724	-0.112643	0.032649	Pearson's product-moment correlation	two.sided	14750	0.749504	FALSE
ARID1A_8289	SCAMP5_192683	-0.0402268	-1.08327	0.27905	724	-0.11266	0.0326318	Pearson's product-moment correlation	two.sided	14751	0.749241	FALSE
ARID1A_8289	FBXL4_26235	-0.0402327	-1.08343	0.278979	724	-0.112666	0.0326258	Pearson's product-moment correlation	two.sided	14752	0.749241	FALSE
ARID1A_8289	NPTXR_23467	-0.0402338	-1.08346	0.278965	724	-0.112667	0.0326247	Pearson's product-moment correlation	two.sided	14753	0.749241	FALSE
ARID1A_8289	ADPRHL1_113622	-0.0402385	-1.08358	0.27891	724	-0.112672	0.03262	Pearson's product-moment correlation	two.sided	14754	0.749241	FALSE
ARID1A_8289	ELMO3_79767	-0.040246	-1.08379	0.27882	724	-0.112679	0.0326126	Pearson's product-moment correlation	two.sided	14755	0.749241	FALSE
ARID1A_8289	ZCCHC9_84240	-0.0402511	-1.08392	0.27876	724	-0.112684	0.0326075	Pearson's product-moment correlation	two.sided	14756	0.749241	FALSE
ARID1A_8289	THBD_7056	-0.0402611	-1.08419	0.27864	724	-0.112694	0.0325974	Pearson's product-moment correlation	two.sided	14757	0.749241	FALSE
ARID1A_8289	CACHD1_57685	-0.0402958	-1.08513	0.278225	724	-0.112728	0.0325627	Pearson's product-moment correlation	two.sided	14758	0.748452	FALSE
ARID1A_8289	PIGA_5277	-0.0402963	-1.05243	0.292977	681	-0.114969	0.034829	Pearson's product-moment correlation	two.sided	14759	0.757131	FALSE
ARID1A_8289	LARP1B_55132	-0.0403046	-1.08537	0.27812	724	-0.112737	0.0325539	Pearson's product-moment correlation	two.sided	14760	0.748278	FALSE
ARID1A_8289	ODF3L1_161753	-0.040311	-1.08554	0.278043	724	-0.112743	0.0325475	Pearson's product-moment correlation	two.sided	14761	0.748182	FALSE
ARID1A_8289	CLPSL2_389383	-0.0403127	-1.08559	0.278023	724	-0.112745	0.0325457	Pearson's product-moment correlation	two.sided	14762	0.748182	FALSE
ARID1A_8289	CKLF_51192	-0.0403142	-1.08563	0.278005	724	-0.112747	0.0325443	Pearson's product-moment correlation	two.sided	14763	0.748182	FALSE
ARID1A_8289	GNG5_2787	-0.040319	-1.08576	0.277949	724	-0.112751	0.0325395	Pearson's product-moment correlation	two.sided	14764	0.748182	FALSE
ARID1A_8289	MAFA_389692	-0.0403243	-1.0859	0.277885	724	-0.112757	0.0325342	Pearson's product-moment correlation	two.sided	14765	0.748182	FALSE
ARID1A_8289	C18orf25_147339	-0.0403246	-1.08591	0.277881	724	-0.112757	0.0325339	Pearson's product-moment correlation	two.sided	14766	0.748182	FALSE
ARID1A_8289	TCFL5_10732	-0.0403301	-1.08606	0.277816	724	-0.112762	0.0325283	Pearson's product-moment correlation	two.sided	14767	0.748182	FALSE
ARID1A_8289	TRRAP_8295	-0.040357	-1.08678	0.277495	724	-0.112789	0.0325015	Pearson's product-moment correlation	two.sided	14768	0.748182	FALSE
ARID1A_8289	TRIM74_378108	-0.0403676	-1.08707	0.277369	724	-0.112799	0.0324909	Pearson's product-moment correlation	two.sided	14769	0.748182	FALSE
ARID1A_8289	WDR5B_54554	-0.04037	-1.08713	0.27734	724	-0.112802	0.0324884	Pearson's product-moment correlation	two.sided	14770	0.748182	FALSE
ARID1A_8289	KLF10_7071	-0.0403717	-1.08718	0.277321	724	-0.112803	0.0324868	Pearson's product-moment correlation	two.sided	14771	0.748182	FALSE
ARID1A_8289	KIAA1324_57535	-0.0403765	-1.08731	0.277263	724	-0.112808	0.0324819	Pearson's product-moment correlation	two.sided	14772	0.748182	FALSE
ARID1A_8289	PTTG1IP_754	-0.0404041	-1.08805	0.276935	724	-0.112835	0.0324544	Pearson's product-moment correlation	two.sided	14773	0.748132	FALSE
ARID1A_8289	ZNF157_7712	-0.0404204	-1.05567	0.291492	681	-0.115091	0.0347048	Pearson's product-moment correlation	two.sided	14774	0.75586	FALSE
ARID1A_8289	MTG2_26164	-0.0404205	-1.08849	0.276739	724	-0.112852	0.0324379	Pearson's product-moment correlation	two.sided	14775	0.748077	FALSE
ARID1A_8289	ADH7_131	-0.0404445	-1.08914	0.276453	724	-0.112875	0.0324139	Pearson's product-moment correlation	two.sided	14776	0.747966	FALSE
ARID1A_8289	ITPRIPL1_150771	-0.0404511	-1.08932	0.276376	724	-0.112882	0.0324073	Pearson's product-moment correlation	two.sided	14777	0.747881	FALSE
ARID1A_8289	MEX3D_399664	-0.0404533	-1.08938	0.27635	724	-0.112884	0.0324051	Pearson's product-moment correlation	two.sided	14778	0.747881	FALSE
ARID1A_8289	P2RX2_22953	-0.0404556	-1.08944	0.276322	724	-0.112886	0.0324028	Pearson's product-moment correlation	two.sided	14779	0.747881	FALSE
ARID1A_8289	NUAK1_9891	-0.0404815	-1.09014	0.276015	724	-0.112912	0.0323769	Pearson's product-moment correlation	two.sided	14780	0.747643	FALSE
ARID1A_8289	MIB2_142678	-0.0404837	-1.0902	0.275988	724	-0.112914	0.0323747	Pearson's product-moment correlation	two.sided	14781	0.747643	FALSE
ARID1A_8289	C3orf52_79669	-0.0404971	-1.09056	0.27583	724	-0.112927	0.0323613	Pearson's product-moment correlation	two.sided	14782	0.747643	FALSE
ARID1A_8289	GCH1_2643	-0.0405017	-1.09068	0.275775	724	-0.112932	0.0323567	Pearson's product-moment correlation	two.sided	14783	0.747643	FALSE
ARID1A_8289	NOTCH3_4854	-0.0405101	-1.09091	0.275675	724	-0.11294	0.0323483	Pearson's product-moment correlation	two.sided	14784	0.747643	FALSE
ARID1A_8289	MOSPD1_56180	-0.0405246	-1.0584	0.290249	681	-0.115194	0.0346005	Pearson's product-moment correlation	two.sided	14785	0.755746	FALSE
ARID1A_8289	MAN2B1_4125	-0.0405353	-1.09159	0.275376	724	-0.112965	0.032323	Pearson's product-moment correlation	two.sided	14786	0.747257	FALSE
ARID1A_8289	PRR15L_79170	-0.0405414	-1.09176	0.275303	724	-0.112971	0.0323169	Pearson's product-moment correlation	two.sided	14787	0.747257	FALSE
ARID1A_8289	EIF1_10209	-0.0405429	-1.0918	0.275286	724	-0.112973	0.0323155	Pearson's product-moment correlation	two.sided	14788	0.747257	FALSE
ARID1A_8289	RTL6_84247	-0.0405591	-1.09223	0.275094	724	-0.112989	0.0322992	Pearson's product-moment correlation	two.sided	14789	0.746934	FALSE
ARID1A_8289	LRRC74A_145497	-0.0405603	-1.09227	0.27508	724	-0.11299	0.032298	Pearson's product-moment correlation	two.sided	14790	0.746934	FALSE
ARID1A_8289	ZXDB_158586	-0.0405646	-1.05944	0.289773	681	-0.115234	0.0345606	Pearson's product-moment correlation	two.sided	14791	0.755671	FALSE
ARID1A_8289	BAD_572	-0.0405698	-1.09252	0.274967	724	-0.112999	0.0322885	Pearson's product-moment correlation	two.sided	14792	0.746811	FALSE
ARID1A_8289	HTR3E_285242	-0.0405981	-1.09329	0.274632	724	-0.113027	0.0322602	Pearson's product-moment correlation	two.sided	14793	0.746121	FALSE
ARID1A_8289	LEAP2_116842	-0.0406006	-1.09335	0.274603	724	-0.11303	0.0322577	Pearson's product-moment correlation	two.sided	14794	0.746121	FALSE
ARID1A_8289	CD8A_925	-0.040635	-1.09428	0.274197	724	-0.113064	0.0322233	Pearson's product-moment correlation	two.sided	14795	0.745823	FALSE
ARID1A_8289	FAM173B_134145	-0.0406356	-1.0943	0.274189	724	-0.113064	0.0322227	Pearson's product-moment correlation	two.sided	14796	0.745823	FALSE
ARID1A_8289	GCNT2_2651	-0.0406367	-1.09433	0.274176	724	-0.113065	0.0322216	Pearson's product-moment correlation	two.sided	14797	0.745823	FALSE
ARID1A_8289	KCNB2_9312	-0.0406542	-1.0948	0.273969	724	-0.113083	0.032204	Pearson's product-moment correlation	two.sided	14798	0.745823	FALSE
ARID1A_8289	FAM83G_644815	-0.0406568	-1.09487	0.273939	724	-0.113085	0.0322015	Pearson's product-moment correlation	two.sided	14799	0.745823	FALSE
ARID1A_8289	SI_6476	-0.0406866	-1.09567	0.273587	724	-0.113115	0.0321717	Pearson's product-moment correlation	two.sided	14800	0.745713	FALSE
ARID1A_8289	KIRREL2_84063	-0.0407025	-1.0961	0.2734	724	-0.11313	0.0321558	Pearson's product-moment correlation	two.sided	14801	0.745424	FALSE
ARID1A_8289	ADRA2B_151	-0.0407069	-1.09622	0.273347	724	-0.113135	0.0321514	Pearson's product-moment correlation	two.sided	14802	0.745424	FALSE
ARID1A_8289	FAM71C_196472	-0.0407149	-1.09643	0.273253	724	-0.113143	0.0321434	Pearson's product-moment correlation	two.sided	14803	0.745358	FALSE
ARID1A_8289	PWP2_5822	-0.0407201	-1.09658	0.273191	724	-0.113148	0.0321381	Pearson's product-moment correlation	two.sided	14804	0.7453	FALSE
ARID1A_8289	AMMECR1_9949	-0.0407238	-1.06361	0.287882	681	-0.115391	0.0344012	Pearson's product-moment correlation	two.sided	14805	0.754718	FALSE
ARID1A_8289	METAP1_23173	-0.0407624	-1.09772	0.272693	724	-0.11319	0.0320958	Pearson's product-moment correlation	two.sided	14806	0.744494	FALSE
ARID1A_8289	GABRG2_2566	-0.0407894	-1.09844	0.272376	724	-0.113216	0.0320688	Pearson's product-moment correlation	two.sided	14807	0.744115	FALSE
ARID1A_8289	TCEAL6_158931	-0.0407974	-1.06553	0.287012	681	-0.115464	0.0343276	Pearson's product-moment correlation	two.sided	14808	0.75402	FALSE
ARID1A_8289	ZNF425_155054	-0.0408209	-1.09929	0.272005	724	-0.113248	0.0320373	Pearson's product-moment correlation	two.sided	14809	0.743647	FALSE
ARID1A_8289	MTX3_345778	-0.0408399	-1.09981	0.271782	724	-0.113266	0.0320182	Pearson's product-moment correlation	two.sided	14810	0.743334	FALSE
ARID1A_8289	TNFRSF10C_8794	-0.0408446	-1.09993	0.271726	724	-0.113271	0.0320135	Pearson's product-moment correlation	two.sided	14811	0.743294	FALSE
ARID1A_8289	COPZ1_22818	-0.0408451	-1.09995	0.271721	724	-0.113271	0.032013	Pearson's product-moment correlation	two.sided	14812	0.743294	FALSE
ARID1A_8289	HNRNPH2_3188	-0.0408625	-1.06724	0.286242	681	-0.115528	0.0342625	Pearson's product-moment correlation	two.sided	14813	0.753219	FALSE
ARID1A_8289	MAGED4_728239	-0.0408758	-1.06759	0.286086	681	-0.115541	0.0342492	Pearson's product-moment correlation	two.sided	14814	0.753219	FALSE
ARID1A_8289	MED18_54797	-0.0408894	-1.10114	0.271201	724	-0.113315	0.0319688	Pearson's product-moment correlation	two.sided	14815	0.743077	FALSE
ARID1A_8289	TMEM45A_55076	-0.0408956	-1.10131	0.271128	724	-0.113321	0.0319625	Pearson's product-moment correlation	two.sided	14816	0.742987	FALSE
ARID1A_8289	CHAF1A_10036	-0.0409105	-1.10171	0.270953	724	-0.113336	0.0319476	Pearson's product-moment correlation	two.sided	14817	0.742987	FALSE
ARID1A_8289	MMRN2_79812	-0.0409123	-1.10176	0.270932	724	-0.113338	0.0319458	Pearson's product-moment correlation	two.sided	14818	0.742987	FALSE
ARID1A_8289	ACP1_52	-0.0409243	-1.10208	0.270792	724	-0.11335	0.0319338	Pearson's product-moment correlation	two.sided	14819	0.742987	FALSE
ARID1A_8289	CACNA1G_8913	-0.0409272	-1.10216	0.270758	724	-0.113353	0.0319309	Pearson's product-moment correlation	two.sided	14820	0.742987	FALSE
ARID1A_8289	FAM131B_9715	-0.0409319	-1.10229	0.270702	724	-0.113357	0.0319262	Pearson's product-moment correlation	two.sided	14821	0.742987	FALSE
ARID1A_8289	CENPL_91687	-0.0409319	-1.10229	0.270702	724	-0.113357	0.0319262	Pearson's product-moment correlation	two.sided	14822	0.742987	FALSE
ARID1A_8289	DNAJC11_55735	-0.0409331	-1.10232	0.270688	724	-0.113358	0.031925	Pearson's product-moment correlation	two.sided	14823	0.742987	FALSE
ARID1A_8289	ALCAM_214	-0.0409551	-1.10292	0.27043	724	-0.11338	0.031903	Pearson's product-moment correlation	two.sided	14824	0.742948	FALSE
ARID1A_8289	P3H4_10609	-0.0409618	-1.10309	0.270352	724	-0.113387	0.0318963	Pearson's product-moment correlation	two.sided	14825	0.742948	FALSE
ARID1A_8289	THTPA_79178	-0.0409738	-1.10342	0.270212	724	-0.113399	0.0318843	Pearson's product-moment correlation	two.sided	14826	0.742809	FALSE
ARID1A_8289	RAB40C_57799	-0.0409749	-1.10345	0.270199	724	-0.1134	0.0318832	Pearson's product-moment correlation	two.sided	14827	0.742809	FALSE
ARID1A_8289	SERPINF2_5345	-0.0409765	-1.10349	0.27018	724	-0.113401	0.0318816	Pearson's product-moment correlation	two.sided	14828	0.742809	FALSE
ARID1A_8289	VDAC3_7419	-0.0410002	-1.10413	0.269904	724	-0.113425	0.0318579	Pearson's product-moment correlation	two.sided	14829	0.742295	FALSE
ARID1A_8289	CANT1_124583	-0.0410071	-1.10432	0.269822	724	-0.113432	0.0318509	Pearson's product-moment correlation	two.sided	14830	0.742183	FALSE
ARID1A_8289	GML_2765	-0.0410096	-1.10439	0.269793	724	-0.113434	0.0318484	Pearson's product-moment correlation	two.sided	14831	0.742183	FALSE
ARID1A_8289	ENPP7_339221	-0.0410155	-1.10454	0.269725	724	-0.11344	0.0318426	Pearson's product-moment correlation	two.sided	14832	0.742169	FALSE
ARID1A_8289	ZNF420_147923	-0.0410165	-1.10457	0.269712	724	-0.113441	0.0318415	Pearson's product-moment correlation	two.sided	14833	0.742169	FALSE
ARID1A_8289	POU3F4_5456	-0.0410186	-1.07132	0.284404	681	-0.115683	0.0341063	Pearson's product-moment correlation	two.sided	14834	0.752548	FALSE
ARID1A_8289	P4HA2_8974	-0.0410189	-1.10463	0.269685	724	-0.113443	0.0318392	Pearson's product-moment correlation	two.sided	14835	0.742169	FALSE
ARID1A_8289	LOC102723996_102723996	-0.0410209	-1.10469	0.269661	724	-0.113445	0.0318371	Pearson's product-moment correlation	two.sided	14836	0.742169	FALSE
ARID1A_8289	NXF3_56000	-0.0410246	-1.07148	0.284334	681	-0.115689	0.0341003	Pearson's product-moment correlation	two.sided	14837	0.752548	FALSE
ARID1A_8289	DRD1_1812	-0.0410272	-1.10486	0.269587	724	-0.113452	0.0318308	Pearson's product-moment correlation	two.sided	14838	0.742169	FALSE
ARID1A_8289	ALDOC_230	-0.0410324	-1.105	0.269527	724	-0.113457	0.0318257	Pearson's product-moment correlation	two.sided	14839	0.742169	FALSE
ARID1A_8289	ZUP1_221302	-0.0410371	-1.10513	0.269471	724	-0.113461	0.0318209	Pearson's product-moment correlation	two.sided	14840	0.742169	FALSE
ARID1A_8289	OR4F21_441308	-0.0410463	-1.10537	0.269365	724	-0.11347	0.0318118	Pearson's product-moment correlation	two.sided	14841	0.742169	FALSE
ARID1A_8289	TXNDC5_81567	-0.0410852	-1.10642	0.268911	724	-0.113509	0.0317728	Pearson's product-moment correlation	two.sided	14842	0.741791	FALSE
ARID1A_8289	ZNF622_90441	-0.0410882	-1.1065	0.268876	724	-0.113512	0.0317698	Pearson's product-moment correlation	two.sided	14843	0.741791	FALSE
ARID1A_8289	MIOX_55586	-0.0411039	-1.10693	0.268693	724	-0.113527	0.0317541	Pearson's product-moment correlation	two.sided	14844	0.741524	FALSE
ARID1A_8289	NRARP_441478	-0.0411065	-1.107	0.268662	724	-0.11353	0.0317515	Pearson's product-moment correlation	two.sided	14845	0.741524	FALSE
ARID1A_8289	TMEM88B_643965	-0.0411135	-1.10719	0.268581	724	-0.113537	0.0317445	Pearson's product-moment correlation	two.sided	14846	0.741524	FALSE
ARID1A_8289	ARHGEF39_84904	-0.0411154	-1.10724	0.268558	724	-0.113539	0.0317425	Pearson's product-moment correlation	two.sided	14847	0.741524	FALSE
ARID1A_8289	ADH1B_125	-0.0411357	-1.10779	0.268322	724	-0.113559	0.0317222	Pearson's product-moment correlation	two.sided	14848	0.741281	FALSE
ARID1A_8289	PXN_5829	-0.0411404	-1.10791	0.268267	724	-0.113563	0.0317176	Pearson's product-moment correlation	two.sided	14849	0.741242	FALSE
ARID1A_8289	CLEC18B_497190	-0.0411488	-1.10814	0.26817	724	-0.113572	0.0317092	Pearson's product-moment correlation	two.sided	14850	0.741242	FALSE
ARID1A_8289	ALDH1L2_160428	-0.0411742	-1.10882	0.267874	724	-0.113597	0.0316838	Pearson's product-moment correlation	two.sided	14851	0.741162	FALSE
ARID1A_8289	LYST_1130	-0.0412025	-1.10959	0.267545	724	-0.113625	0.0316554	Pearson's product-moment correlation	two.sided	14852	0.740474	FALSE
ARID1A_8289	NAT10_55226	-0.0412066	-1.1097	0.267497	724	-0.113629	0.0316513	Pearson's product-moment correlation	two.sided	14853	0.740474	FALSE
ARID1A_8289	LMNB2_84823	-0.0412068	-1.1097	0.267495	724	-0.113629	0.0316511	Pearson's product-moment correlation	two.sided	14854	0.740474	FALSE
ARID1A_8289	ERAP2_64167	-0.0412162	-1.10996	0.267385	724	-0.113638	0.0316417	Pearson's product-moment correlation	two.sided	14855	0.740474	FALSE
ARID1A_8289	CSKMT_751071	-0.041233	-1.11041	0.26719	724	-0.113655	0.0316249	Pearson's product-moment correlation	two.sided	14856	0.740388	FALSE
ARID1A_8289	LRRC7_57554	-0.0412644	-1.11126	0.266826	724	-0.113686	0.0315935	Pearson's product-moment correlation	two.sided	14857	0.739713	FALSE
ARID1A_8289	OR2L13_284521	-0.041297	-1.11214	0.266449	724	-0.113718	0.0315609	Pearson's product-moment correlation	two.sided	14858	0.738779	FALSE
ARID1A_8289	SLC17A4_10050	-0.0413144	-1.11261	0.266246	724	-0.113736	0.0315434	Pearson's product-moment correlation	two.sided	14859	0.738329	FALSE
ARID1A_8289	ADAT1_23536	-0.0413179	-1.1127	0.266206	724	-0.113739	0.0315399	Pearson's product-moment correlation	two.sided	14860	0.738329	FALSE
ARID1A_8289	TTC19_54902	-0.0413272	-1.11295	0.266098	724	-0.113748	0.0315306	Pearson's product-moment correlation	two.sided	14861	0.738329	FALSE
ARID1A_8289	ULBP1_80329	-0.0413307	-1.11305	0.266058	724	-0.113752	0.0315271	Pearson's product-moment correlation	two.sided	14862	0.738329	FALSE
ARID1A_8289	CCNJ_54619	-0.0413322	-1.11309	0.266041	724	-0.113753	0.0315257	Pearson's product-moment correlation	two.sided	14863	0.738329	FALSE
ARID1A_8289	CHKB_1120	-0.0413374	-1.11323	0.265981	724	-0.113758	0.0315205	Pearson's product-moment correlation	two.sided	14864	0.738329	FALSE
ARID1A_8289	ACAP3_116983	-0.0413514	-1.11361	0.265818	724	-0.113772	0.0315064	Pearson's product-moment correlation	two.sided	14865	0.738258	FALSE
ARID1A_8289	LTB4R_1241	-0.0413635	-1.11393	0.265679	724	-0.113784	0.0314943	Pearson's product-moment correlation	two.sided	14866	0.738207	FALSE
ARID1A_8289	PITPNA_5306	-0.0413647	-1.11396	0.265664	724	-0.113785	0.0314931	Pearson's product-moment correlation	two.sided	14867	0.738207	FALSE
ARID1A_8289	ARRDC5_645432	-0.0413744	-1.11422	0.265553	724	-0.113795	0.0314834	Pearson's product-moment correlation	two.sided	14868	0.73808	FALSE
ARID1A_8289	KCNN3_3782	-0.0413744	-1.11422	0.265552	724	-0.113795	0.0314834	Pearson's product-moment correlation	two.sided	14869	0.73808	FALSE
ARID1A_8289	CCT2_10576	-0.0413894	-1.11463	0.265379	724	-0.11381	0.0314684	Pearson's product-moment correlation	two.sided	14870	0.738044	FALSE
ARID1A_8289	DDRGK1_65992	-0.0413943	-1.11476	0.265322	724	-0.113815	0.0314635	Pearson's product-moment correlation	two.sided	14871	0.737999	FALSE
ARID1A_8289	FBXW8_26259	-0.0414003	-1.11492	0.265253	724	-0.11382	0.0314575	Pearson's product-moment correlation	two.sided	14872	0.737987	FALSE
ARID1A_8289	HBZ_3050	-0.041426	-1.11562	0.264956	724	-0.113846	0.0314318	Pearson's product-moment correlation	two.sided	14873	0.737653	FALSE
ARID1A_8289	RNF38_152006	-0.0414418	-1.11604	0.264774	724	-0.113861	0.0314159	Pearson's product-moment correlation	two.sided	14874	0.737368	FALSE
ARID1A_8289	LAMA1_284217	-0.0414649	-1.11667	0.264508	724	-0.113884	0.0313929	Pearson's product-moment correlation	two.sided	14875	0.736964	FALSE
ARID1A_8289	NOS2_4843	-0.0414794	-1.11706	0.26434	724	-0.113899	0.0313783	Pearson's product-moment correlation	two.sided	14876	0.736799	FALSE
ARID1A_8289	ASB8_140461	-0.0414848	-1.1172	0.264278	724	-0.113904	0.0313729	Pearson's product-moment correlation	two.sided	14877	0.736799	FALSE
ARID1A_8289	MUCL3_135656	-0.0414902	-1.11735	0.264216	724	-0.113909	0.0313675	Pearson's product-moment correlation	two.sided	14878	0.736799	FALSE
ARID1A_8289	ZNF615_284370	-0.041504	-1.11772	0.264056	724	-0.113923	0.0313537	Pearson's product-moment correlation	two.sided	14879	0.736799	FALSE
ARID1A_8289	PNKP_11284	-0.0415063	-1.11778	0.26403	724	-0.113925	0.0313514	Pearson's product-moment correlation	two.sided	14880	0.736799	FALSE
ARID1A_8289	NME8_51314	-0.0415082	-1.11783	0.264009	724	-0.113927	0.0313495	Pearson's product-moment correlation	two.sided	14881	0.736799	FALSE
ARID1A_8289	NSA2_10412	-0.0415357	-1.11858	0.263692	724	-0.113954	0.031322	Pearson's product-moment correlation	two.sided	14882	0.736707	FALSE
ARID1A_8289	SIPA1L2_57568	-0.0415429	-1.11877	0.263609	724	-0.113961	0.0313148	Pearson's product-moment correlation	two.sided	14883	0.736707	FALSE
ARID1A_8289	GHRHR_2692	-0.0415575	-1.11916	0.263441	724	-0.113976	0.0313002	Pearson's product-moment correlation	two.sided	14884	0.736567	FALSE
ARID1A_8289	NDST3_9348	-0.0415583	-1.11919	0.263432	724	-0.113977	0.0312993	Pearson's product-moment correlation	two.sided	14885	0.736567	FALSE
ARID1A_8289	OLA1_29789	-0.0415835	-1.11987	0.263142	724	-0.114002	0.0312741	Pearson's product-moment correlation	two.sided	14886	0.736403	FALSE
ARID1A_8289	RBAK_57786	-0.0415928	-1.12012	0.263035	724	-0.114011	0.0312648	Pearson's product-moment correlation	two.sided	14887	0.736237	FALSE
ARID1A_8289	LIX1_167410	-0.041606	-1.12047	0.262884	724	-0.114024	0.0312517	Pearson's product-moment correlation	two.sided	14888	0.736237	FALSE
ARID1A_8289	CCL26_10344	-0.0416116	-1.12062	0.26282	724	-0.114029	0.031246	Pearson's product-moment correlation	two.sided	14889	0.736237	FALSE
ARID1A_8289	NDUFA7_4701	-0.0416163	-1.12075	0.262766	724	-0.114034	0.0312414	Pearson's product-moment correlation	two.sided	14890	0.736237	FALSE
ARID1A_8289	WDR87_83889	-0.0416167	-1.12076	0.262761	724	-0.114034	0.0312409	Pearson's product-moment correlation	two.sided	14891	0.736237	FALSE
ARID1A_8289	PLK4_10733	-0.0416254	-1.121	0.262661	724	-0.114043	0.0312322	Pearson's product-moment correlation	two.sided	14892	0.736237	FALSE
ARID1A_8289	SMURF2_64750	-0.0416329	-1.1212	0.262575	724	-0.11405	0.0312247	Pearson's product-moment correlation	two.sided	14893	0.736237	FALSE
ARID1A_8289	FGF21_26291	-0.0416368	-1.1213	0.26253	724	-0.114054	0.0312208	Pearson's product-moment correlation	two.sided	14894	0.736237	FALSE
ARID1A_8289	AXDND1_126859	-0.0416516	-1.1217	0.262361	724	-0.114069	0.031206	Pearson's product-moment correlation	two.sided	14895	0.736237	FALSE
ARID1A_8289	UXS1_80146	-0.0416533	-1.12175	0.262341	724	-0.114071	0.0312043	Pearson's product-moment correlation	two.sided	14896	0.736237	FALSE
ARID1A_8289	C9_735	-0.0416537	-1.12176	0.262337	724	-0.114071	0.0312039	Pearson's product-moment correlation	two.sided	14897	0.736237	FALSE
ARID1A_8289	APBB3_10307	-0.0416625	-1.122	0.262236	724	-0.11408	0.0311951	Pearson's product-moment correlation	two.sided	14898	0.736237	FALSE
ARID1A_8289	SP1_6667	-0.0416628	-1.12201	0.262232	724	-0.11408	0.0311948	Pearson's product-moment correlation	two.sided	14899	0.736237	FALSE
ARID1A_8289	ARAF_369	-0.0416667	-1.08828	0.276857	681	-0.116323	0.0334579	Pearson's product-moment correlation	two.sided	14900	0.748132	FALSE
ARID1A_8289	ABCA8_10351	-0.0416686	-1.12216	0.262166	724	-0.114086	0.031189	Pearson's product-moment correlation	two.sided	14901	0.736237	FALSE
ARID1A_8289	PRKCQ_5588	-0.0416793	-1.12245	0.262043	724	-0.114096	0.0311783	Pearson's product-moment correlation	two.sided	14902	0.736237	FALSE
ARID1A_8289	MED20_9477	-0.0416841	-1.12258	0.261988	724	-0.114101	0.0311735	Pearson's product-moment correlation	two.sided	14903	0.736237	FALSE
ARID1A_8289	SARS2_54938	-0.0416881	-1.12269	0.261942	724	-0.114105	0.0311694	Pearson's product-moment correlation	two.sided	14904	0.736237	FALSE
ARID1A_8289	NOL12_79159	-0.0417158	-1.12343	0.261625	724	-0.114132	0.0311418	Pearson's product-moment correlation	two.sided	14905	0.736092	FALSE
ARID1A_8289	RNASE12_493901	-0.0417262	-1.12371	0.261507	724	-0.114143	0.0311314	Pearson's product-moment correlation	two.sided	14906	0.735984	FALSE
ARID1A_8289	GPX5_2880	-0.0417302	-1.12382	0.261461	724	-0.114147	0.0311274	Pearson's product-moment correlation	two.sided	14907	0.735984	FALSE
ARID1A_8289	TNRC6C_57690	-0.0417552	-1.1245	0.261175	724	-0.114171	0.0311023	Pearson's product-moment correlation	two.sided	14908	0.735615	FALSE
ARID1A_8289	PSAPL1_768239	-0.0417657	-1.12478	0.261054	724	-0.114182	0.0310918	Pearson's product-moment correlation	two.sided	14909	0.735389	FALSE
ARID1A_8289	FGG_2266	-0.0417694	-1.12488	0.261012	724	-0.114185	0.0310881	Pearson's product-moment correlation	two.sided	14910	0.735383	FALSE
ARID1A_8289	MRPL27_51264	-0.0417745	-1.12502	0.260954	724	-0.11419	0.031083	Pearson's product-moment correlation	two.sided	14911	0.735331	FALSE
ARID1A_8289	LAMP2_3920	-0.0417822	-1.0913	0.275527	681	-0.116437	0.0333423	Pearson's product-moment correlation	two.sided	14912	0.747555	FALSE
ARID1A_8289	CXCL16_58191	-0.0418008	-1.12573	0.260654	724	-0.114216	0.0310567	Pearson's product-moment correlation	two.sided	14913	0.734825	FALSE
ARID1A_8289	LMAN2L_81562	-0.0418052	-1.12585	0.260603	724	-0.114221	0.0310522	Pearson's product-moment correlation	two.sided	14914	0.734794	FALSE
ARID1A_8289	PCID2_55795	-0.0418071	-1.1259	0.260582	724	-0.114223	0.0310504	Pearson's product-moment correlation	two.sided	14915	0.734794	FALSE
ARID1A_8289	HLF_3131	-0.0418241	-1.12636	0.260387	724	-0.11424	0.0310333	Pearson's product-moment correlation	two.sided	14916	0.734579	FALSE
ARID1A_8289	RGS5_8490	-0.0418265	-1.12642	0.26036	724	-0.114242	0.0310309	Pearson's product-moment correlation	two.sided	14917	0.734579	FALSE
ARID1A_8289	INHBE_83729	-0.0418316	-1.12656	0.260302	724	-0.114247	0.0310259	Pearson's product-moment correlation	two.sided	14918	0.734579	FALSE
ARID1A_8289	ACSS3_79611	-0.0418375	-1.12672	0.260235	724	-0.114253	0.03102	Pearson's product-moment correlation	two.sided	14919	0.734579	FALSE
ARID1A_8289	ZNF675_171392	-0.0418418	-1.12683	0.260186	724	-0.114257	0.0310157	Pearson's product-moment correlation	two.sided	14920	0.734579	FALSE
ARID1A_8289	MYO9A_4649	-0.0418444	-1.1269	0.260157	724	-0.114259	0.0310131	Pearson's product-moment correlation	two.sided	14921	0.734579	FALSE
ARID1A_8289	UBALD1_124402	-0.0418478	-1.127	0.260118	724	-0.114263	0.0310097	Pearson's product-moment correlation	two.sided	14922	0.734579	FALSE
ARID1A_8289	TRPS1_7227	-0.041848	-1.127	0.260116	724	-0.114263	0.0310095	Pearson's product-moment correlation	two.sided	14923	0.734579	FALSE
ARID1A_8289	DVL3_1857	-0.0418536	-1.12715	0.260051	724	-0.114269	0.0310038	Pearson's product-moment correlation	two.sided	14924	0.734579	FALSE
ARID1A_8289	FGF22_27006	-0.0418556	-1.12721	0.260029	724	-0.114271	0.0310018	Pearson's product-moment correlation	two.sided	14925	0.734579	FALSE
ARID1A_8289	RNF219_79596	-0.0418573	-1.12725	0.260009	724	-0.114272	0.0310001	Pearson's product-moment correlation	two.sided	14926	0.734579	FALSE
ARID1A_8289	TRIP10_9322	-0.0418737	-1.1277	0.259822	724	-0.114289	0.0309837	Pearson's product-moment correlation	two.sided	14927	0.734579	FALSE
ARID1A_8289	LNX1_84708	-0.0419042	-1.12852	0.259476	724	-0.114319	0.0309532	Pearson's product-moment correlation	two.sided	14928	0.734326	FALSE
ARID1A_8289	DAZAP2_9802	-0.0419085	-1.12863	0.259426	724	-0.114323	0.0309489	Pearson's product-moment correlation	two.sided	14929	0.734299	FALSE
ARID1A_8289	SMPDL3A_10924	-0.0419167	-1.12886	0.259333	724	-0.114331	0.0309407	Pearson's product-moment correlation	two.sided	14930	0.734286	FALSE
ARID1A_8289	RIPOR2_9750	-0.0419228	-1.12902	0.259264	724	-0.114337	0.0309346	Pearson's product-moment correlation	two.sided	14931	0.734286	FALSE
ARID1A_8289	MMP24_10893	-0.0419249	-1.12908	0.259239	724	-0.114339	0.0309325	Pearson's product-moment correlation	two.sided	14932	0.734286	FALSE
ARID1A_8289	HIVEP2_3097	-0.0419259	-1.1291	0.259228	724	-0.11434	0.0309314	Pearson's product-moment correlation	two.sided	14933	0.734286	FALSE
ARID1A_8289	ST5_6764	-0.0419266	-1.12912	0.25922	724	-0.114341	0.0309308	Pearson's product-moment correlation	two.sided	14934	0.734286	FALSE
ARID1A_8289	CCDC159_126075	-0.0419389	-1.12945	0.259081	724	-0.114353	0.0309185	Pearson's product-moment correlation	two.sided	14935	0.734286	FALSE
ARID1A_8289	ZFP82_284406	-0.0419425	-1.12955	0.25904	724	-0.114357	0.0309149	Pearson's product-moment correlation	two.sided	14936	0.734286	FALSE
ARID1A_8289	APC2_10297	-0.0419455	-1.12963	0.259005	724	-0.11436	0.0309118	Pearson's product-moment correlation	two.sided	14937	0.734286	FALSE
ARID1A_8289	USP25_29761	-0.0419474	-1.12968	0.258984	724	-0.114361	0.03091	Pearson's product-moment correlation	two.sided	14938	0.734286	FALSE
ARID1A_8289	AATK_9625	-0.0419567	-1.12994	0.258878	724	-0.114371	0.0309006	Pearson's product-moment correlation	two.sided	14939	0.734286	FALSE
ARID1A_8289	ZNF614_80110	-0.0419605	-1.13004	0.258835	724	-0.114374	0.0308969	Pearson's product-moment correlation	two.sided	14940	0.734286	FALSE
ARID1A_8289	ZNF547_284306	-0.0419613	-1.13006	0.258826	724	-0.114375	0.030896	Pearson's product-moment correlation	two.sided	14941	0.734286	FALSE
ARID1A_8289	SYNGR2_9144	-0.0419625	-1.13009	0.258813	724	-0.114376	0.0308949	Pearson's product-moment correlation	two.sided	14942	0.734286	FALSE
ARID1A_8289	CFAP45_25790	-0.0419795	-1.13055	0.258619	724	-0.114393	0.0308778	Pearson's product-moment correlation	two.sided	14943	0.734286	FALSE
ARID1A_8289	C6orf15_29113	-0.0419809	-1.13059	0.258603	724	-0.114394	0.0308764	Pearson's product-moment correlation	two.sided	14944	0.734286	FALSE
ARID1A_8289	MRTFB_57496	-0.0419903	-1.13084	0.258497	724	-0.114404	0.030867	Pearson's product-moment correlation	two.sided	14945	0.734286	FALSE
ARID1A_8289	C2orf80_389073	-0.0419932	-1.13092	0.258464	724	-0.114407	0.0308641	Pearson's product-moment correlation	two.sided	14946	0.734286	FALSE
ARID1A_8289	ATAD5_79915	-0.0419961	-1.131	0.25843	724	-0.11441	0.0308612	Pearson's product-moment correlation	two.sided	14947	0.734286	FALSE
ARID1A_8289	SMIM4_440957	-0.0420026	-1.13117	0.258357	724	-0.114416	0.0308548	Pearson's product-moment correlation	two.sided	14948	0.734286	FALSE
ARID1A_8289	SMG9_56006	-0.0420134	-1.13146	0.258235	724	-0.114427	0.0308439	Pearson's product-moment correlation	two.sided	14949	0.734283	FALSE
ARID1A_8289	SNUPN_10073	-0.0420181	-1.13159	0.258182	724	-0.114431	0.0308392	Pearson's product-moment correlation	two.sided	14950	0.734283	FALSE
ARID1A_8289	ZNF75A_7627	-0.0420207	-1.13166	0.258151	724	-0.114434	0.0308366	Pearson's product-moment correlation	two.sided	14951	0.734283	FALSE
ARID1A_8289	MEFV_4210	-0.0420212	-1.13167	0.258146	724	-0.114434	0.0308361	Pearson's product-moment correlation	two.sided	14952	0.734283	FALSE
ARID1A_8289	BAG4_9530	-0.0420331	-1.132	0.258011	724	-0.114446	0.0308242	Pearson's product-moment correlation	two.sided	14953	0.734283	FALSE
ARID1A_8289	TRIM71_131405	-0.0420412	-1.13221	0.257919	724	-0.114454	0.0308161	Pearson's product-moment correlation	two.sided	14954	0.734283	FALSE
ARID1A_8289	CDK5R1_8851	-0.0420494	-1.13244	0.257826	724	-0.114462	0.0308079	Pearson's product-moment correlation	two.sided	14955	0.734283	FALSE
ARID1A_8289	AXIN2_8313	-0.0420567	-1.13263	0.257744	724	-0.114469	0.0308006	Pearson's product-moment correlation	two.sided	14956	0.734283	FALSE
ARID1A_8289	MGST2_4258	-0.0420652	-1.13286	0.257647	724	-0.114478	0.0307921	Pearson's product-moment correlation	two.sided	14957	0.734283	FALSE
ARID1A_8289	SSBP1_6742	-0.0420658	-1.13288	0.257641	724	-0.114478	0.0307915	Pearson's product-moment correlation	two.sided	14958	0.734283	FALSE
ARID1A_8289	NDUFA5_4698	-0.042069	-1.13296	0.257604	724	-0.114482	0.0307883	Pearson's product-moment correlation	two.sided	14959	0.734283	FALSE
ARID1A_8289	NLRP5_126206	-0.0420705	-1.133	0.257588	724	-0.114483	0.0307868	Pearson's product-moment correlation	two.sided	14960	0.734283	FALSE
ARID1A_8289	GHRH_2691	-0.0420715	-1.13303	0.257576	724	-0.114484	0.0307857	Pearson's product-moment correlation	two.sided	14961	0.734283	FALSE
ARID1A_8289	COMP_1311	-0.0420885	-1.13349	0.257384	724	-0.114501	0.0307688	Pearson's product-moment correlation	two.sided	14962	0.734283	FALSE
ARID1A_8289	DVL2_1856	-0.042092	-1.13358	0.257344	724	-0.114504	0.0307652	Pearson's product-moment correlation	two.sided	14963	0.734283	FALSE
ARID1A_8289	BIN3_55909	-0.0420932	-1.13362	0.25733	724	-0.114506	0.030764	Pearson's product-moment correlation	two.sided	14964	0.734283	FALSE
ARID1A_8289	LAMP1_3916	-0.0420935	-1.13363	0.257327	724	-0.114506	0.0307637	Pearson's product-moment correlation	two.sided	14965	0.734283	FALSE
ARID1A_8289	SLC6A15_55117	-0.0420967	-1.13371	0.257291	724	-0.114509	0.0307605	Pearson's product-moment correlation	two.sided	14966	0.734283	FALSE
ARID1A_8289	CAMK2B_816	-0.0421008	-1.13382	0.257245	724	-0.114513	0.0307565	Pearson's product-moment correlation	two.sided	14967	0.734283	FALSE
ARID1A_8289	IFIT2_3433	-0.0421014	-1.13384	0.257238	724	-0.114514	0.0307558	Pearson's product-moment correlation	two.sided	14968	0.734283	FALSE
ARID1A_8289	FOXR1_283150	-0.0421036	-1.1339	0.257213	724	-0.114516	0.0307537	Pearson's product-moment correlation	two.sided	14969	0.734283	FALSE
ARID1A_8289	CCL24_6369	-0.042104	-1.13391	0.257208	724	-0.114516	0.0307532	Pearson's product-moment correlation	two.sided	14970	0.734283	FALSE
ARID1A_8289	EIF4E1B_253314	-0.0421109	-1.13409	0.25713	724	-0.114523	0.0307463	Pearson's product-moment correlation	two.sided	14971	0.734283	FALSE
ARID1A_8289	FKBP10_60681	-0.0421204	-1.13435	0.257023	724	-0.114532	0.0307368	Pearson's product-moment correlation	two.sided	14972	0.734283	FALSE
ARID1A_8289	GALNT17_64409	-0.0421256	-1.13449	0.256965	724	-0.114537	0.0307317	Pearson's product-moment correlation	two.sided	14973	0.734283	FALSE
ARID1A_8289	BCAS4_55653	-0.0421262	-1.13451	0.256958	724	-0.114538	0.0307311	Pearson's product-moment correlation	two.sided	14974	0.734283	FALSE
ARID1A_8289	ZNF230_7773	-0.04214	-1.13488	0.256801	724	-0.114552	0.0307172	Pearson's product-moment correlation	two.sided	14975	0.734283	FALSE
ARID1A_8289	RETREG2_79137	-0.0421433	-1.13497	0.256765	724	-0.114555	0.030714	Pearson's product-moment correlation	two.sided	14976	0.734283	FALSE
ARID1A_8289	C1QL4_338761	-0.0421445	-1.135	0.256751	724	-0.114556	0.0307127	Pearson's product-moment correlation	two.sided	14977	0.734283	FALSE
ARID1A_8289	TPM3_7170	-0.0421485	-1.13511	0.256705	724	-0.11456	0.0307087	Pearson's product-moment correlation	two.sided	14978	0.734283	FALSE
ARID1A_8289	DMTF1_9988	-0.0421547	-1.13528	0.256635	724	-0.114566	0.0307025	Pearson's product-moment correlation	two.sided	14979	0.734283	FALSE
ARID1A_8289	B3GNT5_84002	-0.0421547	-1.13528	0.256635	724	-0.114566	0.0307025	Pearson's product-moment correlation	two.sided	14980	0.734283	FALSE
ARID1A_8289	SGSM3_27352	-0.0421657	-1.13557	0.256511	724	-0.114577	0.0306915	Pearson's product-moment correlation	two.sided	14981	0.734283	FALSE
ARID1A_8289	NARS2_79731	-0.0421774	-1.13589	0.256379	724	-0.114589	0.0306798	Pearson's product-moment correlation	two.sided	14982	0.734283	FALSE
ARID1A_8289	NGFR_4804	-0.0421817	-1.136	0.256331	724	-0.114593	0.0306755	Pearson's product-moment correlation	two.sided	14983	0.734283	FALSE
ARID1A_8289	CCNT2_905	-0.042193	-1.13631	0.256203	724	-0.114604	0.0306642	Pearson's product-moment correlation	two.sided	14984	0.734283	FALSE
ARID1A_8289	SUSD5_26032	-0.0422527	-1.13792	0.255531	724	-0.114663	0.0306045	Pearson's product-moment correlation	two.sided	14985	0.734155	FALSE
ARID1A_8289	SLFN5_162394	-0.0422602	-1.13812	0.255446	724	-0.114671	0.0305969	Pearson's product-moment correlation	two.sided	14986	0.734026	FALSE
ARID1A_8289	KPNA3_3839	-0.042265	-1.13825	0.255392	724	-0.114675	0.0305922	Pearson's product-moment correlation	two.sided	14987	0.733988	FALSE
ARID1A_8289	ESS2_8220	-0.0422844	-1.13878	0.255173	724	-0.114695	0.0305727	Pearson's product-moment correlation	two.sided	14988	0.733474	FALSE
ARID1A_8289	KIF25_3834	-0.0423003	-1.13921	0.254994	724	-0.11471	0.0305567	Pearson's product-moment correlation	two.sided	14989	0.733202	FALSE
ARID1A_8289	BNIP2_663	-0.0423213	-1.13977	0.254759	724	-0.114731	0.0305358	Pearson's product-moment correlation	two.sided	14990	0.732972	FALSE
ARID1A_8289	BTBD7_55727	-0.042322	-1.13979	0.254751	724	-0.114732	0.030535	Pearson's product-moment correlation	two.sided	14991	0.732972	FALSE
ARID1A_8289	CHST7_56548	-0.0423286	-1.1056	0.269292	681	-0.116977	0.0327956	Pearson's product-moment correlation	two.sided	14992	0.742169	FALSE
ARID1A_8289	TLR6_10333	-0.0423302	-1.14001	0.254658	724	-0.11474	0.0305268	Pearson's product-moment correlation	two.sided	14993	0.732972	FALSE
ARID1A_8289	CLEC2D_29121	-0.0423325	-1.14007	0.254633	724	-0.114742	0.0305246	Pearson's product-moment correlation	two.sided	14994	0.732972	FALSE
ARID1A_8289	CST9_128822	-0.0423328	-1.14008	0.25463	724	-0.114742	0.0305243	Pearson's product-moment correlation	two.sided	14995	0.732972	FALSE
ARID1A_8289	XKR9_389668	-0.0423358	-1.14016	0.254596	724	-0.114745	0.0305213	Pearson's product-moment correlation	two.sided	14996	0.732972	FALSE
ARID1A_8289	TCEAL2_140597	-0.0423379	-1.10584	0.269186	681	-0.116986	0.0327862	Pearson's product-moment correlation	two.sided	14997	0.742169	FALSE
ARID1A_8289	RHPN2_85415	-0.042372	-1.14114	0.25419	724	-0.114781	0.030485	Pearson's product-moment correlation	two.sided	14998	0.732972	FALSE
ARID1A_8289	TSNAXIP1_55815	-0.0423732	-1.14117	0.254176	724	-0.114782	0.0304838	Pearson's product-moment correlation	two.sided	14999	0.732972	FALSE
ARID1A_8289	DUSP11_8446	-0.0423955	-1.14177	0.253926	724	-0.114804	0.0304615	Pearson's product-moment correlation	two.sided	15000	0.732761	FALSE
ARID1A_8289	CCNL2_81669	-0.0424215	-1.14247	0.253635	724	-0.11483	0.0304355	Pearson's product-moment correlation	two.sided	15001	0.732034	FALSE
ARID1A_8289	DPYSL3_1809	-0.042429	-1.14268	0.253551	724	-0.114837	0.030428	Pearson's product-moment correlation	two.sided	15002	0.731943	FALSE
ARID1A_8289	ARL15_54622	-0.0424299	-1.1427	0.253541	724	-0.114838	0.0304271	Pearson's product-moment correlation	two.sided	15003	0.731943	FALSE
ARID1A_8289	CASC4_113201	-0.0424304	-1.14271	0.253535	724	-0.114839	0.0304266	Pearson's product-moment correlation	two.sided	15004	0.731943	FALSE
ARID1A_8289	ST18_9705	-0.0424332	-1.14279	0.253503	724	-0.114842	0.0304237	Pearson's product-moment correlation	two.sided	15005	0.731943	FALSE
ARID1A_8289	PRPSAP1_5635	-0.0424391	-1.14295	0.253438	724	-0.114847	0.0304179	Pearson's product-moment correlation	two.sided	15006	0.731943	FALSE
ARID1A_8289	POLD1_5424	-0.0424473	-1.14317	0.253345	724	-0.114856	0.0304096	Pearson's product-moment correlation	two.sided	15007	0.731943	FALSE
ARID1A_8289	PCYT1A_5130	-0.0424479	-1.14319	0.253339	724	-0.114856	0.030409	Pearson's product-moment correlation	two.sided	15008	0.731943	FALSE
ARID1A_8289	WDR45B_56270	-0.0424493	-1.14322	0.253324	724	-0.114858	0.0304077	Pearson's product-moment correlation	two.sided	15009	0.731943	FALSE
ARID1A_8289	HYKK_123688	-0.0424627	-1.14358	0.253174	724	-0.114871	0.0303943	Pearson's product-moment correlation	two.sided	15010	0.731943	FALSE
ARID1A_8289	MRPL4_51073	-0.0424839	-1.14416	0.252936	724	-0.114892	0.030373	Pearson's product-moment correlation	two.sided	15011	0.731943	FALSE
ARID1A_8289	PCF11_51585	-0.0424902	-1.14433	0.252866	724	-0.114898	0.0303667	Pearson's product-moment correlation	two.sided	15012	0.73189	FALSE
ARID1A_8289	GJC2_57165	-0.0425014	-1.14463	0.252741	724	-0.114909	0.0303555	Pearson's product-moment correlation	two.sided	15013	0.731781	FALSE
ARID1A_8289	TRAPPC6A_79090	-0.0425232	-1.14522	0.252497	724	-0.114931	0.0303337	Pearson's product-moment correlation	two.sided	15014	0.7314	FALSE
ARID1A_8289	HIBCH_26275	-0.0425243	-1.14525	0.252485	724	-0.114932	0.0303326	Pearson's product-moment correlation	two.sided	15015	0.7314	FALSE
ARID1A_8289	RNF146_81847	-0.0425248	-1.14526	0.252479	724	-0.114932	0.0303321	Pearson's product-moment correlation	two.sided	15016	0.7314	FALSE
ARID1A_8289	NCK2_8440	-0.0425516	-1.14599	0.25218	724	-0.114959	0.0303052	Pearson's product-moment correlation	two.sided	15017	0.731058	FALSE
ARID1A_8289	PLEKHA4_57664	-0.0425579	-1.14615	0.25211	724	-0.114965	0.030299	Pearson's product-moment correlation	two.sided	15018	0.730972	FALSE
ARID1A_8289	UBE2V1_7335	-0.0426065	-1.14747	0.251568	724	-0.115013	0.0302503	Pearson's product-moment correlation	two.sided	15019	0.730672	FALSE
ARID1A_8289	CXCL9_4283	-0.0426123	-1.14762	0.251504	724	-0.115019	0.0302445	Pearson's product-moment correlation	two.sided	15020	0.7306	FALSE
ARID1A_8289	MATN3_4148	-0.0426146	-1.14768	0.251478	724	-0.115021	0.0302422	Pearson's product-moment correlation	two.sided	15021	0.7306	FALSE
ARID1A_8289	OR2J3_442186	-0.0426657	-1.14906	0.25091	724	-0.115071	0.0301911	Pearson's product-moment correlation	two.sided	15022	0.729453	FALSE
ARID1A_8289	SUMO3_6612	-0.0426768	-1.14936	0.250786	724	-0.115082	0.0301799	Pearson's product-moment correlation	two.sided	15023	0.729208	FALSE
ARID1A_8289	TMPRSS11F_389208	-0.0426788	-1.14942	0.250764	724	-0.115084	0.030178	Pearson's product-moment correlation	two.sided	15024	0.729208	FALSE
ARID1A_8289	MYL4_4635	-0.0426796	-1.14944	0.250755	724	-0.115085	0.0301771	Pearson's product-moment correlation	two.sided	15025	0.729208	FALSE
ARID1A_8289	SUSD2_56241	-0.0426822	-1.14951	0.250726	724	-0.115088	0.0301746	Pearson's product-moment correlation	two.sided	15026	0.729208	FALSE
ARID1A_8289	RBPJL_11317	-0.0426871	-1.14964	0.250672	724	-0.115093	0.0301696	Pearson's product-moment correlation	two.sided	15027	0.729208	FALSE
ARID1A_8289	WIZ_58525	-0.04269	-1.14972	0.25064	724	-0.115095	0.0301668	Pearson's product-moment correlation	two.sided	15028	0.729208	FALSE
ARID1A_8289	H1F0_3005	-0.0426971	-1.14991	0.250561	724	-0.115103	0.0301596	Pearson's product-moment correlation	two.sided	15029	0.729208	FALSE
ARID1A_8289	BNC1_646	-0.0427197	-1.15052	0.25031	724	-0.115125	0.030137	Pearson's product-moment correlation	two.sided	15030	0.729208	FALSE
ARID1A_8289	PATL2_197135	-0.0427208	-1.15055	0.250297	724	-0.115126	0.0301359	Pearson's product-moment correlation	two.sided	15031	0.729208	FALSE
ARID1A_8289	C1QL1_10882	-0.042729	-1.15077	0.250207	724	-0.115134	0.0301277	Pearson's product-moment correlation	two.sided	15032	0.729208	FALSE
ARID1A_8289	STX4_6810	-0.0427357	-1.15095	0.250133	724	-0.115141	0.030121	Pearson's product-moment correlation	two.sided	15033	0.729208	FALSE
ARID1A_8289	MCHR1_2847	-0.0427435	-1.15116	0.250046	724	-0.115148	0.0301132	Pearson's product-moment correlation	two.sided	15034	0.729208	FALSE
ARID1A_8289	WFDC11_259239	-0.042763	-1.15169	0.24983	724	-0.115168	0.0300937	Pearson's product-moment correlation	two.sided	15035	0.728971	FALSE
ARID1A_8289	NPFFR1_64106	-0.0427818	-1.1522	0.249621	724	-0.115186	0.0300749	Pearson's product-moment correlation	two.sided	15036	0.728711	FALSE
ARID1A_8289	ARHGEF12_23365	-0.042782	-1.1522	0.249619	724	-0.115186	0.0300746	Pearson's product-moment correlation	two.sided	15037	0.728711	FALSE
ARID1A_8289	RTL4_340595	-0.042784	-1.11751	0.264169	681	-0.117427	0.0323398	Pearson's product-moment correlation	two.sided	15038	0.736799	FALSE
ARID1A_8289	MCM3AP_8888	-0.042786	-1.15231	0.249574	724	-0.11519	0.0300706	Pearson's product-moment correlation	two.sided	15039	0.728711	FALSE
ARID1A_8289	TOR1AIP1_26092	-0.0427903	-1.15243	0.249527	724	-0.115195	0.0300663	Pearson's product-moment correlation	two.sided	15040	0.728711	FALSE
ARID1A_8289	GADL1_339896	-0.042791	-1.15244	0.249519	724	-0.115195	0.0300656	Pearson's product-moment correlation	two.sided	15041	0.728711	FALSE
ARID1A_8289	HSD17B1_3292	-0.0427988	-1.15265	0.249433	724	-0.115203	0.0300578	Pearson's product-moment correlation	two.sided	15042	0.728711	FALSE
ARID1A_8289	LARP4B_23185	-0.0428028	-1.15276	0.249388	724	-0.115207	0.0300538	Pearson's product-moment correlation	two.sided	15043	0.728711	FALSE
ARID1A_8289	CNDP2_55748	-0.0428132	-1.15304	0.249274	724	-0.115217	0.0300434	Pearson's product-moment correlation	two.sided	15044	0.728711	FALSE
ARID1A_8289	LCA5L_150082	-0.0428251	-1.15336	0.249142	724	-0.115229	0.0300315	Pearson's product-moment correlation	two.sided	15045	0.728711	FALSE
ARID1A_8289	TTYH1_57348	-0.0428251	-1.15336	0.249142	724	-0.115229	0.0300315	Pearson's product-moment correlation	two.sided	15046	0.728711	FALSE
ARID1A_8289	EPN3_55040	-0.0428257	-1.15338	0.249135	724	-0.11523	0.0300309	Pearson's product-moment correlation	two.sided	15047	0.728711	FALSE
ARID1A_8289	LMOD1_25802	-0.0428261	-1.15339	0.249131	724	-0.11523	0.0300305	Pearson's product-moment correlation	two.sided	15048	0.728711	FALSE
ARID1A_8289	KRT19_3880	-0.0428584	-1.15426	0.248774	724	-0.115262	0.0299982	Pearson's product-moment correlation	two.sided	15049	0.728675	FALSE
ARID1A_8289	BLOC1S2_282991	-0.042869	-1.15455	0.248656	724	-0.115272	0.0299875	Pearson's product-moment correlation	two.sided	15050	0.728445	FALSE
ARID1A_8289	KIFC2_90990	-0.0428763	-1.15475	0.248575	724	-0.11528	0.0299802	Pearson's product-moment correlation	two.sided	15051	0.728445	FALSE
ARID1A_8289	NDEL1_81565	-0.0428816	-1.15489	0.248517	724	-0.115285	0.0299749	Pearson's product-moment correlation	two.sided	15052	0.728445	FALSE
ARID1A_8289	TMEM150B_284417	-0.0428861	-1.15501	0.248468	724	-0.115289	0.0299705	Pearson's product-moment correlation	two.sided	15053	0.728445	FALSE
ARID1A_8289	KRTAP9-4_85280	-0.0428881	-1.15506	0.248445	724	-0.115291	0.0299684	Pearson's product-moment correlation	two.sided	15054	0.728445	FALSE
ARID1A_8289	CCDC13_152206	-0.0428937	-1.15522	0.248383	724	-0.115297	0.0299628	Pearson's product-moment correlation	two.sided	15055	0.728445	FALSE
ARID1A_8289	TSFM_10102	-0.0428939	-1.15522	0.248381	724	-0.115297	0.0299626	Pearson's product-moment correlation	two.sided	15056	0.728445	FALSE
ARID1A_8289	STMN3_50861	-0.042894	-1.15522	0.24838	724	-0.115297	0.0299625	Pearson's product-moment correlation	two.sided	15057	0.728445	FALSE
ARID1A_8289	GRK4_2868	-0.0428947	-1.15524	0.248373	724	-0.115298	0.0299619	Pearson's product-moment correlation	two.sided	15058	0.728445	FALSE
ARID1A_8289	EFNA5_1946	-0.0429029	-1.15546	0.248282	724	-0.115306	0.0299536	Pearson's product-moment correlation	two.sided	15059	0.728445	FALSE
ARID1A_8289	CDK17_5128	-0.0429091	-1.15563	0.248214	724	-0.115312	0.0299475	Pearson's product-moment correlation	two.sided	15060	0.728445	FALSE
ARID1A_8289	GPAT3_84803	-0.0429161	-1.15582	0.248137	724	-0.115319	0.0299404	Pearson's product-moment correlation	two.sided	15061	0.728445	FALSE
ARID1A_8289	PDE1A_5136	-0.0429184	-1.15588	0.248111	724	-0.115321	0.0299381	Pearson's product-moment correlation	two.sided	15062	0.728445	FALSE
ARID1A_8289	OR52I1_390037	-0.0429295	-1.15618	0.247988	724	-0.115332	0.029927	Pearson's product-moment correlation	two.sided	15063	0.728445	FALSE
ARID1A_8289	CTXN1_404217	-0.0429386	-1.15642	0.247889	724	-0.115341	0.0299179	Pearson's product-moment correlation	two.sided	15064	0.728445	FALSE
ARID1A_8289	PINX1_54984	-0.0429393	-1.15644	0.247881	724	-0.115342	0.0299172	Pearson's product-moment correlation	two.sided	15065	0.728445	FALSE
ARID1A_8289	MMD2_221938	-0.0429549	-1.15687	0.247708	724	-0.115357	0.0299015	Pearson's product-moment correlation	two.sided	15066	0.728445	FALSE
ARID1A_8289	MFSD6L_162387	-0.042967	-1.15719	0.247575	724	-0.115369	0.0298895	Pearson's product-moment correlation	two.sided	15067	0.728306	FALSE
ARID1A_8289	LY9_4063	-0.0430133	-1.15844	0.247066	724	-0.115415	0.0298432	Pearson's product-moment correlation	two.sided	15068	0.727158	FALSE
ARID1A_8289	FARSB_10056	-0.043045	-1.1593	0.246718	724	-0.115446	0.0298114	Pearson's product-moment correlation	two.sided	15069	0.726532	FALSE
ARID1A_8289	PSG9_5678	-0.0430557	-1.15958	0.2466	724	-0.115457	0.0298007	Pearson's product-moment correlation	two.sided	15070	0.726494	FALSE
ARID1A_8289	CABS1_85438	-0.0430693	-1.15995	0.24645	724	-0.11547	0.029787	Pearson's product-moment correlation	two.sided	15071	0.726494	FALSE
ARID1A_8289	RIN2_54453	-0.0430724	-1.16004	0.246416	724	-0.115474	0.029784	Pearson's product-moment correlation	two.sided	15072	0.726494	FALSE
ARID1A_8289	ZNF2_7549	-0.0430734	-1.16006	0.246405	724	-0.115475	0.0297829	Pearson's product-moment correlation	two.sided	15073	0.726494	FALSE
ARID1A_8289	LRP3_4037	-0.0430821	-1.1603	0.24631	724	-0.115483	0.0297742	Pearson's product-moment correlation	two.sided	15074	0.726494	FALSE
ARID1A_8289	SETDB2_83852	-0.0430864	-1.16042	0.246262	724	-0.115487	0.0297699	Pearson's product-moment correlation	two.sided	15075	0.726494	FALSE
ARID1A_8289	RNF185_91445	-0.0431031	-1.16086	0.24608	724	-0.115504	0.0297533	Pearson's product-moment correlation	two.sided	15076	0.726494	FALSE
ARID1A_8289	CABP1_9478	-0.0431224	-1.16139	0.245868	724	-0.115523	0.0297339	Pearson's product-moment correlation	two.sided	15077	0.726494	FALSE
ARID1A_8289	HARBI1_283254	-0.0431239	-1.16143	0.245851	724	-0.115524	0.0297324	Pearson's product-moment correlation	two.sided	15078	0.726494	FALSE
ARID1A_8289	STX11_8676	-0.0431388	-1.16183	0.245688	724	-0.115539	0.0297175	Pearson's product-moment correlation	two.sided	15079	0.726494	FALSE
ARID1A_8289	UFC1_51506	-0.043159	-1.16237	0.245467	724	-0.115559	0.0296972	Pearson's product-moment correlation	two.sided	15080	0.726494	FALSE
ARID1A_8289	VDR_7421	-0.0431679	-1.16261	0.24537	724	-0.115568	0.0296884	Pearson's product-moment correlation	two.sided	15081	0.726477	FALSE
ARID1A_8289	NPY_4852	-0.0432031	-1.16356	0.244985	724	-0.115603	0.0296532	Pearson's product-moment correlation	two.sided	15082	0.726129	FALSE
ARID1A_8289	PDAP1_11333	-0.0432337	-1.16439	0.244651	724	-0.115633	0.0296225	Pearson's product-moment correlation	two.sided	15083	0.725363	FALSE
ARID1A_8289	NBPF15_284565	-0.0432354	-1.16443	0.244632	724	-0.115635	0.0296208	Pearson's product-moment correlation	two.sided	15084	0.725363	FALSE
ARID1A_8289	ZNF776_284309	-0.0432392	-1.16454	0.24459	724	-0.115638	0.029617	Pearson's product-moment correlation	two.sided	15085	0.725363	FALSE
ARID1A_8289	TNP1_7141	-0.0432488	-1.1648	0.244485	724	-0.115648	0.0296074	Pearson's product-moment correlation	two.sided	15086	0.725363	FALSE
ARID1A_8289	TMEM184A_202915	-0.0432495	-1.16481	0.244478	724	-0.115649	0.0296067	Pearson's product-moment correlation	two.sided	15087	0.725363	FALSE
ARID1A_8289	LRP4_4038	-0.0432603	-1.16511	0.244359	724	-0.115659	0.0295958	Pearson's product-moment correlation	two.sided	15088	0.725363	FALSE
ARID1A_8289	NRM_11270	-0.0432605	-1.16511	0.244358	724	-0.115659	0.0295957	Pearson's product-moment correlation	two.sided	15089	0.725363	FALSE
ARID1A_8289	P2RX5_5026	-0.0432607	-1.16512	0.244355	724	-0.11566	0.0295955	Pearson's product-moment correlation	two.sided	15090	0.725363	FALSE
ARID1A_8289	TSPAN9_10867	-0.0432616	-1.16514	0.244345	724	-0.115661	0.0295945	Pearson's product-moment correlation	two.sided	15091	0.725363	FALSE
ARID1A_8289	LRRC4B_94030	-0.0432779	-1.16558	0.244168	724	-0.115677	0.0295783	Pearson's product-moment correlation	two.sided	15092	0.725363	FALSE
ARID1A_8289	OLFML2B_25903	-0.0432823	-1.1657	0.24412	724	-0.115681	0.0295739	Pearson's product-moment correlation	two.sided	15093	0.725363	FALSE
ARID1A_8289	PRMT5_10419	-0.0432975	-1.16611	0.243954	724	-0.115696	0.0295586	Pearson's product-moment correlation	two.sided	15094	0.725363	FALSE
ARID1A_8289	HAVCR2_84868	-0.0433094	-1.16643	0.243825	724	-0.115708	0.0295468	Pearson's product-moment correlation	two.sided	15095	0.725363	FALSE
ARID1A_8289	DMAC2_55101	-0.0433144	-1.16656	0.24377	724	-0.115713	0.0295418	Pearson's product-moment correlation	two.sided	15096	0.725363	FALSE
ARID1A_8289	SLAMF9_89886	-0.0433151	-1.16659	0.243762	724	-0.115713	0.029541	Pearson's product-moment correlation	two.sided	15097	0.725363	FALSE
ARID1A_8289	RAB36_9609	-0.0433198	-1.16671	0.243711	724	-0.115718	0.0295363	Pearson's product-moment correlation	two.sided	15098	0.725363	FALSE
ARID1A_8289	ZDHHC2_51201	-0.0433328	-1.16706	0.24357	724	-0.115731	0.0295234	Pearson's product-moment correlation	two.sided	15099	0.725363	FALSE
ARID1A_8289	ZNF383_163087	-0.0433644	-1.16791	0.243226	724	-0.115762	0.0294917	Pearson's product-moment correlation	two.sided	15100	0.725363	FALSE
ARID1A_8289	GYPE_2996	-0.0433686	-1.16803	0.24318	724	-0.115766	0.0294875	Pearson's product-moment correlation	two.sided	15101	0.725363	FALSE
ARID1A_8289	PYCR3_65263	-0.0433714	-1.16811	0.243149	724	-0.115769	0.0294846	Pearson's product-moment correlation	two.sided	15102	0.725363	FALSE
ARID1A_8289	MAST1_22983	-0.0433828	-1.16841	0.243025	724	-0.11578	0.0294733	Pearson's product-moment correlation	two.sided	15103	0.725363	FALSE
ARID1A_8289	AKAP17A_8227	-0.04339	-1.13337	0.257457	681	-0.118026	0.0317332	Pearson's product-moment correlation	two.sided	15104	0.734283	FALSE
ARID1A_8289	NKIRAS1_28512	-0.0434009	-1.1689	0.242828	724	-0.115798	0.0294551	Pearson's product-moment correlation	two.sided	15105	0.725363	FALSE
ARID1A_8289	MOK_5891	-0.0434157	-1.1693	0.242668	724	-0.115813	0.0294403	Pearson's product-moment correlation	two.sided	15106	0.725363	FALSE
ARID1A_8289	GJC1_10052	-0.043417	-1.16933	0.242654	724	-0.115814	0.029439	Pearson's product-moment correlation	two.sided	15107	0.725363	FALSE
ARID1A_8289	LYG2_254773	-0.043425	-1.16955	0.242567	724	-0.115822	0.029431	Pearson's product-moment correlation	two.sided	15108	0.725363	FALSE
ARID1A_8289	PRSS27_83886	-0.0434436	-1.17005	0.242365	724	-0.11584	0.0294124	Pearson's product-moment correlation	two.sided	15109	0.725363	FALSE
ARID1A_8289	SLC5A11_115584	-0.0434531	-1.17031	0.242262	724	-0.11585	0.0294029	Pearson's product-moment correlation	two.sided	15110	0.725363	FALSE
ARID1A_8289	CYBA_1535	-0.0434579	-1.17044	0.242209	724	-0.115855	0.0293981	Pearson's product-moment correlation	two.sided	15111	0.725363	FALSE
ARID1A_8289	PAX8_7849	-0.0434981	-1.17152	0.241774	724	-0.115894	0.0293578	Pearson's product-moment correlation	two.sided	15112	0.724492	FALSE
ARID1A_8289	TRIM8_81603	-0.0435004	-1.17158	0.24175	724	-0.115897	0.0293556	Pearson's product-moment correlation	two.sided	15113	0.724492	FALSE
ARID1A_8289	IL1F10_84639	-0.043505	-1.17171	0.2417	724	-0.115901	0.029351	Pearson's product-moment correlation	two.sided	15114	0.724492	FALSE
ARID1A_8289	ATRN_8455	-0.0435084	-1.1718	0.241662	724	-0.115904	0.0293475	Pearson's product-moment correlation	two.sided	15115	0.724492	FALSE
ARID1A_8289	CALCB_797	-0.0435107	-1.17186	0.241637	724	-0.115907	0.0293452	Pearson's product-moment correlation	two.sided	15116	0.724492	FALSE
ARID1A_8289	ADGRE1_2015	-0.0435218	-1.17216	0.241518	724	-0.115918	0.0293342	Pearson's product-moment correlation	two.sided	15117	0.724316	FALSE
ARID1A_8289	PANK1_53354	-0.0435272	-1.17231	0.241458	724	-0.115923	0.0293287	Pearson's product-moment correlation	two.sided	15118	0.724257	FALSE
ARID1A_8289	TRIM49C_642612	-0.0435426	-1.17272	0.241293	724	-0.115938	0.0293133	Pearson's product-moment correlation	two.sided	15119	0.724037	FALSE
ARID1A_8289	TCTE1_202500	-0.0435579	-1.17314	0.241127	724	-0.115953	0.029298	Pearson's product-moment correlation	two.sided	15120	0.723736	FALSE
ARID1A_8289	CDRT1_374286	-0.0435596	-1.17318	0.241108	724	-0.115955	0.0292962	Pearson's product-moment correlation	two.sided	15121	0.723736	FALSE
ARID1A_8289	SNORC_389084	-0.0435667	-1.17338	0.241031	724	-0.115962	0.0292891	Pearson's product-moment correlation	two.sided	15122	0.723686	FALSE
ARID1A_8289	OAS3_4940	-0.0435674	-1.17339	0.241024	724	-0.115963	0.0292884	Pearson's product-moment correlation	two.sided	15123	0.723686	FALSE
ARID1A_8289	IL10RB_3588	-0.0435696	-1.17345	0.241	724	-0.115965	0.0292862	Pearson's product-moment correlation	two.sided	15124	0.723686	FALSE
ARID1A_8289	RHBDF1_64285	-0.0435992	-1.17425	0.240681	724	-0.115994	0.0292566	Pearson's product-moment correlation	two.sided	15125	0.723225	FALSE
ARID1A_8289	GAS8_2622	-0.0436143	-1.17466	0.240517	724	-0.116009	0.0292415	Pearson's product-moment correlation	two.sided	15126	0.722852	FALSE
ARID1A_8289	DPCD_25911	-0.0436485	-1.17558	0.240149	724	-0.116043	0.0292073	Pearson's product-moment correlation	two.sided	15127	0.7221	FALSE
ARID1A_8289	JAML_120425	-0.0436791	-1.17641	0.239819	724	-0.116073	0.0291767	Pearson's product-moment correlation	two.sided	15128	0.721346	FALSE
ARID1A_8289	IGDCC4_57722	-0.0436792	-1.17641	0.239818	724	-0.116073	0.0291766	Pearson's product-moment correlation	two.sided	15129	0.721346	FALSE
ARID1A_8289	OVOL2_58495	-0.0436891	-1.17668	0.239711	724	-0.116083	0.0291666	Pearson's product-moment correlation	two.sided	15130	0.721257	FALSE
ARID1A_8289	H2AFV_94239	-0.043719	-1.17748	0.239389	724	-0.116113	0.0291367	Pearson's product-moment correlation	two.sided	15131	0.720998	FALSE
ARID1A_8289	AFMID_125061	-0.0437236	-1.17761	0.23934	724	-0.116117	0.0291321	Pearson's product-moment correlation	two.sided	15132	0.720969	FALSE
ARID1A_8289	ITGAL_3683	-0.043736	-1.17794	0.239206	724	-0.116129	0.0291197	Pearson's product-moment correlation	two.sided	15133	0.72086	FALSE
ARID1A_8289	SLC51A_200931	-0.0437376	-1.17799	0.239189	724	-0.116131	0.0291181	Pearson's product-moment correlation	two.sided	15134	0.72086	FALSE
ARID1A_8289	SPANXN4_441525	-0.0437619	-1.14311	0.253397	681	-0.118393	0.031361	Pearson's product-moment correlation	two.sided	15135	0.731943	FALSE
ARID1A_8289	CNTF_1270	-0.043769	-1.17883	0.238852	724	-0.116162	0.0290866	Pearson's product-moment correlation	two.sided	15136	0.720219	FALSE
ARID1A_8289	RFPL3_10738	-0.043775	-1.179	0.238787	724	-0.116168	0.0290806	Pearson's product-moment correlation	two.sided	15137	0.720219	FALSE
ARID1A_8289	NAT9_26151	-0.0437833	-1.17922	0.238699	724	-0.116176	0.0290724	Pearson's product-moment correlation	two.sided	15138	0.720198	FALSE
ARID1A_8289	SLC25A3_5250	-0.0437903	-1.17941	0.238623	724	-0.116183	0.0290653	Pearson's product-moment correlation	two.sided	15139	0.720126	FALSE
ARID1A_8289	USP18_11274	-0.0437915	-1.17944	0.23861	724	-0.116184	0.0290641	Pearson's product-moment correlation	two.sided	15140	0.720126	FALSE
ARID1A_8289	ERMARD_55780	-0.0437941	-1.17951	0.238583	724	-0.116187	0.0290616	Pearson's product-moment correlation	two.sided	15141	0.720126	FALSE
ARID1A_8289	CRMP1_1400	-0.0437941	-1.17951	0.238582	724	-0.116187	0.0290615	Pearson's product-moment correlation	two.sided	15142	0.720126	FALSE
ARID1A_8289	WDR93_56964	-0.0437966	-1.17958	0.238555	724	-0.116189	0.029059	Pearson's product-moment correlation	two.sided	15143	0.720126	FALSE
ARID1A_8289	OR8B4_283162	-0.043803	-1.17975	0.238487	724	-0.116196	0.0290526	Pearson's product-moment correlation	two.sided	15144	0.720126	FALSE
ARID1A_8289	NXPE4_54827	-0.0438111	-1.17997	0.2384	724	-0.116204	0.0290445	Pearson's product-moment correlation	two.sided	15145	0.720126	FALSE
ARID1A_8289	TOX3_27324	-0.0438259	-1.18037	0.238241	724	-0.116218	0.0290297	Pearson's product-moment correlation	two.sided	15146	0.72012	FALSE
ARID1A_8289	DYNLT3_6990	-0.0438307	-1.14491	0.25265	681	-0.118461	0.0312921	Pearson's product-moment correlation	two.sided	15147	0.731727	FALSE
ARID1A_8289	ZBTB7B_51043	-0.0438331	-1.18056	0.238164	724	-0.116225	0.0290225	Pearson's product-moment correlation	two.sided	15148	0.72012	FALSE
ARID1A_8289	FAIM_55179	-0.0438411	-1.18078	0.238079	724	-0.116233	0.0290145	Pearson's product-moment correlation	two.sided	15149	0.720045	FALSE
ARID1A_8289	VSNL1_7447	-0.0438478	-1.18096	0.238006	724	-0.11624	0.0290077	Pearson's product-moment correlation	two.sided	15150	0.720045	FALSE
ARID1A_8289	PRELID2_153768	-0.0438489	-1.18099	0.237995	724	-0.116241	0.0290067	Pearson's product-moment correlation	two.sided	15151	0.720045	FALSE
ARID1A_8289	ALDH1L1_10840	-0.0438517	-1.18107	0.237964	724	-0.116244	0.0290038	Pearson's product-moment correlation	two.sided	15152	0.720045	FALSE
ARID1A_8289	SIRT3_23410	-0.0438521	-1.18108	0.23796	724	-0.116244	0.0290034	Pearson's product-moment correlation	two.sided	15153	0.720045	FALSE
ARID1A_8289	CPT1C_126129	-0.0438626	-1.18136	0.237848	724	-0.116255	0.0289929	Pearson's product-moment correlation	two.sided	15154	0.720045	FALSE
ARID1A_8289	OR14A16_284532	-0.0438806	-1.18185	0.237655	724	-0.116272	0.0289749	Pearson's product-moment correlation	two.sided	15155	0.720045	FALSE
ARID1A_8289	TEKT1_83659	-0.0439109	-1.18266	0.237331	724	-0.116302	0.0289446	Pearson's product-moment correlation	two.sided	15156	0.719616	FALSE
ARID1A_8289	MUC4_4585	-0.0439117	-1.18269	0.237322	724	-0.116303	0.0289438	Pearson's product-moment correlation	two.sided	15157	0.719616	FALSE
ARID1A_8289	SLC44A2_57153	-0.0439146	-1.18276	0.237291	724	-0.116306	0.0289409	Pearson's product-moment correlation	two.sided	15158	0.719616	FALSE
ARID1A_8289	F13A1_2162	-0.0439288	-1.18315	0.23714	724	-0.11632	0.0289267	Pearson's product-moment correlation	two.sided	15159	0.719544	FALSE
ARID1A_8289	THBS3_7059	-0.0439291	-1.18315	0.237137	724	-0.11632	0.0289264	Pearson's product-moment correlation	two.sided	15160	0.719544	FALSE
ARID1A_8289	GNRHR_2798	-0.0439356	-1.18333	0.237067	724	-0.116327	0.0289199	Pearson's product-moment correlation	two.sided	15161	0.719544	FALSE
ARID1A_8289	LYSMD1_388695	-0.0439494	-1.1837	0.23692	724	-0.11634	0.0289061	Pearson's product-moment correlation	two.sided	15162	0.719348	FALSE
ARID1A_8289	PHYHD1_254295	-0.0439525	-1.18378	0.236887	724	-0.116343	0.028903	Pearson's product-moment correlation	two.sided	15163	0.719348	FALSE
ARID1A_8289	KRTAP5-6_440023	-0.0439566	-1.1839	0.236843	724	-0.116348	0.0288988	Pearson's product-moment correlation	two.sided	15164	0.719348	FALSE
ARID1A_8289	M1AP_130951	-0.0439747	-1.18438	0.236649	724	-0.116365	0.0288807	Pearson's product-moment correlation	two.sided	15165	0.719052	FALSE
ARID1A_8289	HIST1H2BH_8345	-0.0439816	-1.18457	0.236577	724	-0.116372	0.0288739	Pearson's product-moment correlation	two.sided	15166	0.719052	FALSE
ARID1A_8289	CAB39L_81617	-0.0439889	-1.18477	0.236498	724	-0.116379	0.0288665	Pearson's product-moment correlation	two.sided	15167	0.719024	FALSE
ARID1A_8289	PCGF2_7703	-0.0439994	-1.18505	0.236387	724	-0.11639	0.028856	Pearson's product-moment correlation	two.sided	15168	0.718853	FALSE
ARID1A_8289	SCHIP1_29970	-0.0440219	-1.18566	0.236146	724	-0.116412	0.0288334	Pearson's product-moment correlation	two.sided	15169	0.718431	FALSE
ARID1A_8289	EFHC2_80258	-0.0440263	-1.15002	0.250537	681	-0.118654	0.0310964	Pearson's product-moment correlation	two.sided	15170	0.729208	FALSE
ARID1A_8289	DCTN4_51164	-0.0440484	-1.18637	0.235865	724	-0.116438	0.028807	Pearson's product-moment correlation	two.sided	15171	0.718173	FALSE
ARID1A_8289	SEPT12_124404	-0.0440623	-1.18675	0.235716	724	-0.116452	0.028793	Pearson's product-moment correlation	two.sided	15172	0.718173	FALSE
ARID1A_8289	PABPC1_26986	-0.044076	-1.18712	0.23557	724	-0.116466	0.0287793	Pearson's product-moment correlation	two.sided	15173	0.71811	FALSE
ARID1A_8289	TCP10_6953	-0.04408	-1.18723	0.235528	724	-0.11647	0.0287753	Pearson's product-moment correlation	two.sided	15174	0.71811	FALSE
ARID1A_8289	TEX33_339669	-0.0440827	-1.1873	0.2355	724	-0.116472	0.0287726	Pearson's product-moment correlation	two.sided	15175	0.71811	FALSE
ARID1A_8289	KLRF1_51348	-0.0440861	-1.18739	0.235464	724	-0.116475	0.0287692	Pearson's product-moment correlation	two.sided	15176	0.71811	FALSE
ARID1A_8289	UBL4A_8266	-0.0440997	-1.15194	0.249748	681	-0.118727	0.031023	Pearson's product-moment correlation	two.sided	15177	0.72885	FALSE
ARID1A_8289	NTS_4922	-0.0441094	-1.18802	0.235215	724	-0.116499	0.0287459	Pearson's product-moment correlation	two.sided	15178	0.717773	FALSE
ARID1A_8289	GOLGA6B_55889	-0.0441103	-1.18804	0.235206	724	-0.116499	0.028745	Pearson's product-moment correlation	two.sided	15179	0.717773	FALSE
ARID1A_8289	ATXN7_6314	-0.0441146	-1.18816	0.23516	724	-0.116504	0.0287407	Pearson's product-moment correlation	two.sided	15180	0.717773	FALSE
ARID1A_8289	ZNF506_440515	-0.0441164	-1.18821	0.235141	724	-0.116505	0.0287389	Pearson's product-moment correlation	two.sided	15181	0.717773	FALSE
ARID1A_8289	FAIM2_23017	-0.044126	-1.18847	0.235039	724	-0.116515	0.0287293	Pearson's product-moment correlation	two.sided	15182	0.717773	FALSE
ARID1A_8289	C9orf24_84688	-0.0441413	-1.18888	0.234877	724	-0.11653	0.0287139	Pearson's product-moment correlation	two.sided	15183	0.717773	FALSE
ARID1A_8289	C1orf189_388701	-0.0441434	-1.18894	0.234854	724	-0.116532	0.0287118	Pearson's product-moment correlation	two.sided	15184	0.717773	FALSE
ARID1A_8289	SLC22A4_6583	-0.0441505	-1.18913	0.23478	724	-0.116539	0.0287048	Pearson's product-moment correlation	two.sided	15185	0.717773	FALSE
ARID1A_8289	KRT32_3882	-0.0441588	-1.18935	0.234691	724	-0.116547	0.0286964	Pearson's product-moment correlation	two.sided	15186	0.717773	FALSE
ARID1A_8289	LY96_23643	-0.0441641	-1.18949	0.234635	724	-0.116553	0.0286912	Pearson's product-moment correlation	two.sided	15187	0.717773	FALSE
ARID1A_8289	CLASRP_11129	-0.0441828	-1.19	0.234437	724	-0.116571	0.0286724	Pearson's product-moment correlation	two.sided	15188	0.717773	FALSE
ARID1A_8289	CYTH1_9267	-0.0441847	-1.19005	0.234417	724	-0.116573	0.0286705	Pearson's product-moment correlation	two.sided	15189	0.717773	FALSE
ARID1A_8289	TRPC1_7220	-0.0441853	-1.19007	0.234411	724	-0.116573	0.0286699	Pearson's product-moment correlation	two.sided	15190	0.717773	FALSE
ARID1A_8289	NRL_4901	-0.0441976	-1.1904	0.234279	724	-0.116586	0.0286575	Pearson's product-moment correlation	two.sided	15191	0.717773	FALSE
ARID1A_8289	TLE1_7088	-0.0442075	-1.19067	0.234175	724	-0.116595	0.0286477	Pearson's product-moment correlation	two.sided	15192	0.717674	FALSE
ARID1A_8289	DCC_1630	-0.044209	-1.19071	0.234159	724	-0.116597	0.0286461	Pearson's product-moment correlation	two.sided	15193	0.717674	FALSE
ARID1A_8289	TAF6_6878	-0.0442309	-1.1913	0.233927	724	-0.116619	0.0286243	Pearson's product-moment correlation	two.sided	15194	0.717497	FALSE
ARID1A_8289	VNN2_8875	-0.0442384	-1.1915	0.233848	724	-0.116626	0.0286168	Pearson's product-moment correlation	two.sided	15195	0.717497	FALSE
ARID1A_8289	JUNB_3726	-0.0442479	-1.19176	0.233747	724	-0.116635	0.0286072	Pearson's product-moment correlation	two.sided	15196	0.717497	FALSE
ARID1A_8289	AVP_551	-0.0442912	-1.19293	0.233289	724	-0.116678	0.0285638	Pearson's product-moment correlation	two.sided	15197	0.716977	FALSE
ARID1A_8289	KIF21A_55605	-0.0442922	-1.19295	0.233279	724	-0.116679	0.0285629	Pearson's product-moment correlation	two.sided	15198	0.716977	FALSE
ARID1A_8289	MIGA1_374986	-0.0443368	-1.19416	0.232808	724	-0.116723	0.0285182	Pearson's product-moment correlation	two.sided	15199	0.71636	FALSE
ARID1A_8289	ZSCAN23_222696	-0.0443687	-1.19502	0.232472	724	-0.116755	0.0284863	Pearson's product-moment correlation	two.sided	15200	0.715685	FALSE
ARID1A_8289	FSCN2_25794	-0.0443731	-1.19514	0.232425	724	-0.116759	0.0284819	Pearson's product-moment correlation	two.sided	15201	0.715662	FALSE
ARID1A_8289	OR4F4_26682	-0.0443767	-1.19523	0.232387	724	-0.116763	0.0284783	Pearson's product-moment correlation	two.sided	15202	0.715662	FALSE
ARID1A_8289	DUSP28_285193	-0.0443834	-1.19541	0.232317	724	-0.116769	0.0284716	Pearson's product-moment correlation	two.sided	15203	0.71563	FALSE
ARID1A_8289	ST3GAL5_8869	-0.0443918	-1.19564	0.232229	724	-0.116778	0.0284632	Pearson's product-moment correlation	two.sided	15204	0.715538	FALSE
ARID1A_8289	SMAD6_4091	-0.0443935	-1.19568	0.232211	724	-0.116779	0.0284615	Pearson's product-moment correlation	two.sided	15205	0.715538	FALSE
ARID1A_8289	CCNA2_890	-0.0444107	-1.19615	0.23203	724	-0.116796	0.0284442	Pearson's product-moment correlation	two.sided	15206	0.715318	FALSE
ARID1A_8289	DOPEY1_23033	-0.0444163	-1.1963	0.231971	724	-0.116802	0.0284386	Pearson's product-moment correlation	two.sided	15207	0.715318	FALSE
ARID1A_8289	IFI35_3430	-0.0444235	-1.1965	0.231895	724	-0.116809	0.0284314	Pearson's product-moment correlation	two.sided	15208	0.715318	FALSE
ARID1A_8289	C19orf54_284325	-0.0444456	-1.19709	0.231663	724	-0.116831	0.0284093	Pearson's product-moment correlation	two.sided	15209	0.714756	FALSE
ARID1A_8289	STX19_415117	-0.0444588	-1.19745	0.231524	724	-0.116844	0.0283961	Pearson's product-moment correlation	two.sided	15210	0.714447	FALSE
ARID1A_8289	DEPTOR_64798	-0.0444654	-1.19763	0.231455	724	-0.11685	0.0283895	Pearson's product-moment correlation	two.sided	15211	0.714353	FALSE
ARID1A_8289	DUOXA2_405753	-0.0444674	-1.19768	0.231434	724	-0.116852	0.0283875	Pearson's product-moment correlation	two.sided	15212	0.714353	FALSE
ARID1A_8289	MAGIX_79917	-0.0444813	-1.16193	0.245669	681	-0.119104	0.0306409	Pearson's product-moment correlation	two.sided	15213	0.726494	FALSE
ARID1A_8289	HPN_3249	-0.0445043	-1.19868	0.231046	724	-0.116889	0.0283505	Pearson's product-moment correlation	two.sided	15214	0.713573	FALSE
ARID1A_8289	ZNF182_7569	-0.0445059	-1.16258	0.245408	681	-0.119128	0.0306163	Pearson's product-moment correlation	two.sided	15215	0.726477	FALSE
ARID1A_8289	MAST3_23031	-0.044509	-1.1988	0.230996	724	-0.116893	0.0283458	Pearson's product-moment correlation	two.sided	15216	0.713557	FALSE
ARID1A_8289	C20orf85_128602	-0.0445117	-1.19888	0.230968	724	-0.116896	0.0283431	Pearson's product-moment correlation	two.sided	15217	0.713557	FALSE
ARID1A_8289	OR5M9_390162	-0.0445126	-1.1989	0.230959	724	-0.116897	0.0283422	Pearson's product-moment correlation	two.sided	15218	0.713557	FALSE
ARID1A_8289	POLD2_5425	-0.0445166	-1.19901	0.230917	724	-0.116901	0.0283382	Pearson's product-moment correlation	two.sided	15219	0.713557	FALSE
ARID1A_8289	FAM153B_202134	-0.0445443	-1.19976	0.230626	724	-0.116928	0.0283104	Pearson's product-moment correlation	two.sided	15220	0.713478	FALSE
ARID1A_8289	HDGFL3_50810	-0.0445453	-1.19978	0.230616	724	-0.116929	0.0283095	Pearson's product-moment correlation	two.sided	15221	0.713478	FALSE
ARID1A_8289	PRR27_401137	-0.044557	-1.2001	0.230494	724	-0.116941	0.0282977	Pearson's product-moment correlation	two.sided	15222	0.713429	FALSE
ARID1A_8289	VCAN_1462	-0.0445597	-1.20017	0.230466	724	-0.116944	0.0282951	Pearson's product-moment correlation	two.sided	15223	0.713429	FALSE
ARID1A_8289	AMOT_154796	-0.044584	-1.16462	0.24458	681	-0.119205	0.0305381	Pearson's product-moment correlation	two.sided	15224	0.725363	FALSE
ARID1A_8289	KIAA0586_9786	-0.044596	-1.20115	0.230085	724	-0.116979	0.0282587	Pearson's product-moment correlation	two.sided	15225	0.712766	FALSE
ARID1A_8289	TRIM14_9830	-0.0445965	-1.20117	0.23008	724	-0.11698	0.0282582	Pearson's product-moment correlation	two.sided	15226	0.712766	FALSE
ARID1A_8289	DCUN1D1_54165	-0.0446033	-1.20135	0.230009	724	-0.116987	0.0282514	Pearson's product-moment correlation	two.sided	15227	0.712766	FALSE
ARID1A_8289	VSTM1_284415	-0.0446038	-1.20136	0.230004	724	-0.116987	0.0282509	Pearson's product-moment correlation	two.sided	15228	0.712766	FALSE
ARID1A_8289	UHMK1_127933	-0.0446435	-1.20243	0.229589	724	-0.117026	0.0282112	Pearson's product-moment correlation	two.sided	15229	0.712554	FALSE
ARID1A_8289	POU2F2_5452	-0.0446502	-1.20261	0.229519	724	-0.117033	0.0282045	Pearson's product-moment correlation	two.sided	15230	0.712503	FALSE
ARID1A_8289	ATP6V1C2_245973	-0.0446511	-1.20264	0.229509	724	-0.117034	0.0282035	Pearson's product-moment correlation	two.sided	15231	0.712503	FALSE
ARID1A_8289	LELP1_149018	-0.0446707	-1.20317	0.229306	724	-0.117053	0.028184	Pearson's product-moment correlation	two.sided	15232	0.712277	FALSE
ARID1A_8289	BET1L_51272	-0.0446767	-1.20333	0.229243	724	-0.117059	0.028178	Pearson's product-moment correlation	two.sided	15233	0.712212	FALSE
ARID1A_8289	LMTK2_22853	-0.0446809	-1.20344	0.229198	724	-0.117063	0.0281737	Pearson's product-moment correlation	two.sided	15234	0.712212	FALSE
ARID1A_8289	SERPINB7_8710	-0.0446887	-1.20365	0.229118	724	-0.117071	0.0281659	Pearson's product-moment correlation	two.sided	15235	0.712176	FALSE
ARID1A_8289	PCDH11X_27328	-0.0446986	-1.16762	0.243368	681	-0.119318	0.0304234	Pearson's product-moment correlation	two.sided	15236	0.725363	FALSE
ARID1A_8289	ELMO1_9844	-0.0447155	-1.20438	0.228838	724	-0.117098	0.0281391	Pearson's product-moment correlation	two.sided	15237	0.711548	FALSE
ARID1A_8289	ALPP_250	-0.0447228	-1.20457	0.228762	724	-0.117105	0.0281318	Pearson's product-moment correlation	two.sided	15238	0.711432	FALSE
ARID1A_8289	ASB12_142689	-0.0447265	-1.16835	0.243074	681	-0.119346	0.0303955	Pearson's product-moment correlation	two.sided	15239	0.725363	FALSE
ARID1A_8289	RPL37_6167	-0.0447482	-1.20526	0.228498	724	-0.11713	0.0281064	Pearson's product-moment correlation	two.sided	15240	0.711214	FALSE
ARID1A_8289	TOE1_114034	-0.0447546	-1.20543	0.22843	724	-0.117136	0.0280999	Pearson's product-moment correlation	two.sided	15241	0.711125	FALSE
ARID1A_8289	ZNF263_10127	-0.0447761	-1.20601	0.228207	724	-0.117157	0.0280784	Pearson's product-moment correlation	two.sided	15242	0.710786	FALSE
ARID1A_8289	TJP3_27134	-0.0447836	-1.20621	0.228129	724	-0.117165	0.0280709	Pearson's product-moment correlation	two.sided	15243	0.710786	FALSE
ARID1A_8289	MTFR2_113115	-0.0447908	-1.20641	0.228055	724	-0.117172	0.0280637	Pearson's product-moment correlation	two.sided	15244	0.710786	FALSE
ARID1A_8289	EID2B_126272	-0.0448002	-1.20666	0.227957	724	-0.117181	0.0280543	Pearson's product-moment correlation	two.sided	15245	0.710635	FALSE
ARID1A_8289	PRRC2B_84726	-0.0448012	-1.20669	0.227946	724	-0.117182	0.0280532	Pearson's product-moment correlation	two.sided	15246	0.710635	FALSE
ARID1A_8289	RPP14_11102	-0.0448046	-1.20678	0.227911	724	-0.117186	0.0280498	Pearson's product-moment correlation	two.sided	15247	0.710635	FALSE
ARID1A_8289	ATOH1_474	-0.0448059	-1.20682	0.227897	724	-0.117187	0.0280485	Pearson's product-moment correlation	two.sided	15248	0.710635	FALSE
ARID1A_8289	C12orf75_387882	-0.0448157	-1.20708	0.227796	724	-0.117197	0.0280388	Pearson's product-moment correlation	two.sided	15249	0.710635	FALSE
ARID1A_8289	VSIG8_391123	-0.0448181	-1.20714	0.227771	724	-0.117199	0.0280364	Pearson's product-moment correlation	two.sided	15250	0.710635	FALSE
ARID1A_8289	PRPF40B_25766	-0.0448187	-1.20716	0.227765	724	-0.117199	0.0280358	Pearson's product-moment correlation	two.sided	15251	0.710635	FALSE
ARID1A_8289	CERS4_79603	-0.0448229	-1.20727	0.227721	724	-0.117204	0.0280315	Pearson's product-moment correlation	two.sided	15252	0.710635	FALSE
ARID1A_8289	C19orf66_55337	-0.0448253	-1.20734	0.227695	724	-0.117206	0.0280291	Pearson's product-moment correlation	two.sided	15253	0.710635	FALSE
ARID1A_8289	SRC_6714	-0.0448296	-1.20745	0.227651	724	-0.11721	0.0280248	Pearson's product-moment correlation	two.sided	15254	0.710635	FALSE
ARID1A_8289	NMBR_4829	-0.0448336	-1.20756	0.227609	724	-0.117214	0.0280208	Pearson's product-moment correlation	two.sided	15255	0.710635	FALSE
ARID1A_8289	ALKBH1_8846	-0.0448415	-1.20778	0.227527	724	-0.117222	0.0280129	Pearson's product-moment correlation	two.sided	15256	0.710635	FALSE
ARID1A_8289	DSPP_1834	-0.0448567	-1.20819	0.22737	724	-0.117237	0.0279977	Pearson's product-moment correlation	two.sided	15257	0.710635	FALSE
ARID1A_8289	CFAP46_54777	-0.044903	-1.20944	0.22689	724	-0.117283	0.0279514	Pearson's product-moment correlation	two.sided	15258	0.710635	FALSE
ARID1A_8289	JPT2_90861	-0.0449161	-1.20979	0.226754	724	-0.117296	0.0279382	Pearson's product-moment correlation	two.sided	15259	0.710491	FALSE
ARID1A_8289	C18orf54_162681	-0.0449186	-1.20986	0.226728	724	-0.117298	0.0279357	Pearson's product-moment correlation	two.sided	15260	0.710491	FALSE
ARID1A_8289	UHRF1BP1L_23074	-0.0449206	-1.20991	0.226708	724	-0.1173	0.0279338	Pearson's product-moment correlation	two.sided	15261	0.710491	FALSE
ARID1A_8289	WFS1_7466	-0.0449207	-1.20991	0.226707	724	-0.1173	0.0279337	Pearson's product-moment correlation	two.sided	15262	0.710491	FALSE
ARID1A_8289	LCTL_197021	-0.0449249	-1.21003	0.226664	724	-0.117304	0.0279295	Pearson's product-moment correlation	two.sided	15263	0.710491	FALSE
ARID1A_8289	SMAD2_4087	-0.0449258	-1.21005	0.226654	724	-0.117305	0.0279285	Pearson's product-moment correlation	two.sided	15264	0.710491	FALSE
ARID1A_8289	ABCB10_23456	-0.0449501	-1.21071	0.226403	724	-0.117329	0.0279042	Pearson's product-moment correlation	two.sided	15265	0.710491	FALSE
ARID1A_8289	GGCT_79017	-0.0449582	-1.21093	0.226319	724	-0.117337	0.027896	Pearson's product-moment correlation	two.sided	15266	0.710491	FALSE
ARID1A_8289	LUZP2_338645	-0.0449648	-1.21111	0.22625	724	-0.117344	0.0278894	Pearson's product-moment correlation	two.sided	15267	0.710491	FALSE
ARID1A_8289	LPGAT1_9926	-0.0449668	-1.21116	0.22623	724	-0.117346	0.0278875	Pearson's product-moment correlation	two.sided	15268	0.710491	FALSE
ARID1A_8289	RFX3_5991	-0.044967	-1.21116	0.226228	724	-0.117346	0.0278873	Pearson's product-moment correlation	two.sided	15269	0.710491	FALSE
ARID1A_8289	DNAJB5_25822	-0.0450114	-1.21236	0.225769	724	-0.11739	0.0278428	Pearson's product-moment correlation	two.sided	15270	0.709954	FALSE
ARID1A_8289	PCDHGA5_56110	-0.0450267	-1.21277	0.225612	724	-0.117405	0.0278275	Pearson's product-moment correlation	two.sided	15271	0.709701	FALSE
ARID1A_8289	SYNPO_11346	-0.0450307	-1.21288	0.225571	724	-0.117409	0.0278235	Pearson's product-moment correlation	two.sided	15272	0.709694	FALSE
ARID1A_8289	SLC12A5_57468	-0.0450625	-1.21374	0.225242	724	-0.11744	0.0277916	Pearson's product-moment correlation	two.sided	15273	0.709391	FALSE
ARID1A_8289	MYF5_4617	-0.0450807	-1.21423	0.225056	724	-0.117458	0.0277735	Pearson's product-moment correlation	two.sided	15274	0.708925	FALSE
ARID1A_8289	CBX4_8535	-0.0450934	-1.21458	0.224924	724	-0.117471	0.0277607	Pearson's product-moment correlation	two.sided	15275	0.708756	FALSE
ARID1A_8289	C15orf41_84529	-0.0450958	-1.21464	0.2249	724	-0.117473	0.0277583	Pearson's product-moment correlation	two.sided	15276	0.708756	FALSE
ARID1A_8289	PPP1R1C_151242	-0.0450993	-1.21473	0.224864	724	-0.117477	0.0277548	Pearson's product-moment correlation	two.sided	15277	0.708756	FALSE
ARID1A_8289	LDHA_3939	-0.0451116	-1.21507	0.224737	724	-0.117489	0.0277425	Pearson's product-moment correlation	two.sided	15278	0.708756	FALSE
ARID1A_8289	AKAP1_8165	-0.0451213	-1.21533	0.224637	724	-0.117499	0.0277328	Pearson's product-moment correlation	two.sided	15279	0.708756	FALSE
ARID1A_8289	BEST3_144453	-0.045139	-1.21581	0.224455	724	-0.117516	0.027715	Pearson's product-moment correlation	two.sided	15280	0.708617	FALSE
ARID1A_8289	ATL1_51062	-0.0451847	-1.21704	0.223986	724	-0.117561	0.0276693	Pearson's product-moment correlation	two.sided	15281	0.7075	FALSE
ARID1A_8289	RFC4_5984	-0.0451911	-1.21721	0.22392	724	-0.117568	0.0276629	Pearson's product-moment correlation	two.sided	15282	0.707446	FALSE
ARID1A_8289	NCAPD3_23310	-0.0451983	-1.21741	0.223846	724	-0.117575	0.0276556	Pearson's product-moment correlation	two.sided	15283	0.707424	FALSE
ARID1A_8289	NCAN_1463	-0.0451997	-1.21744	0.223832	724	-0.117576	0.0276543	Pearson's product-moment correlation	two.sided	15284	0.707424	FALSE
ARID1A_8289	XKRX_402415	-0.0452091	-1.18098	0.238022	681	-0.119823	0.0299123	Pearson's product-moment correlation	two.sided	15285	0.720045	FALSE
ARID1A_8289	GPR19_2842	-0.0452203	-1.218	0.223621	724	-0.117596	0.0276337	Pearson's product-moment correlation	two.sided	15286	0.707079	FALSE
ARID1A_8289	GCKR_2646	-0.0452392	-1.21851	0.223427	724	-0.117615	0.0276147	Pearson's product-moment correlation	two.sided	15287	0.706832	FALSE
ARID1A_8289	TNFRSF10D_8793	-0.045249	-1.21877	0.223327	724	-0.117625	0.0276049	Pearson's product-moment correlation	two.sided	15288	0.706636	FALSE
ARID1A_8289	ZNF414_84330	-0.0452494	-1.21879	0.223322	724	-0.117625	0.0276045	Pearson's product-moment correlation	two.sided	15289	0.706636	FALSE
ARID1A_8289	NAPSA_9476	-0.045256	-1.21896	0.223255	724	-0.117632	0.0275979	Pearson's product-moment correlation	two.sided	15290	0.706636	FALSE
ARID1A_8289	RPA2_6118	-0.0452629	-1.21915	0.223184	724	-0.117639	0.0275909	Pearson's product-moment correlation	two.sided	15291	0.706636	FALSE
ARID1A_8289	KCNE4_23704	-0.0452653	-1.21922	0.22316	724	-0.117641	0.0275886	Pearson's product-moment correlation	two.sided	15292	0.706636	FALSE
ARID1A_8289	GTF2H2C_728340	-0.0452721	-1.2194	0.223091	724	-0.117648	0.0275818	Pearson's product-moment correlation	two.sided	15293	0.706621	FALSE
ARID1A_8289	KIAA1107_23285	-0.0452728	-1.21942	0.223084	724	-0.117648	0.0275811	Pearson's product-moment correlation	two.sided	15294	0.706621	FALSE
ARID1A_8289	SPHK1_8877	-0.045277	-1.21953	0.22304	724	-0.117652	0.0275769	Pearson's product-moment correlation	two.sided	15295	0.706621	FALSE
ARID1A_8289	CD93_22918	-0.0452822	-1.21967	0.222987	724	-0.117658	0.0275717	Pearson's product-moment correlation	two.sided	15296	0.706621	FALSE
ARID1A_8289	PLSCR2_57047	-0.0452971	-1.22007	0.222835	724	-0.117672	0.0275568	Pearson's product-moment correlation	two.sided	15297	0.706299	FALSE
ARID1A_8289	HECW1_23072	-0.0453	-1.22015	0.222805	724	-0.117675	0.0275539	Pearson's product-moment correlation	two.sided	15298	0.706299	FALSE
ARID1A_8289	TULP1_7287	-0.0453017	-1.2202	0.222788	724	-0.117677	0.0275522	Pearson's product-moment correlation	two.sided	15299	0.706299	FALSE
ARID1A_8289	ZNF571_51276	-0.0453329	-1.22104	0.222469	724	-0.117708	0.0275209	Pearson's product-moment correlation	two.sided	15300	0.705626	FALSE
ARID1A_8289	PRAP1_118471	-0.0453336	-1.22106	0.222462	724	-0.117708	0.0275202	Pearson's product-moment correlation	two.sided	15301	0.705626	FALSE
ARID1A_8289	DHX37_57647	-0.0453337	-1.22106	0.222461	724	-0.117708	0.0275201	Pearson's product-moment correlation	two.sided	15302	0.705626	FALSE
ARID1A_8289	OR4L1_122742	-0.0453346	-1.22108	0.222451	724	-0.117709	0.0275192	Pearson's product-moment correlation	two.sided	15303	0.705626	FALSE
ARID1A_8289	OR2T34_127068	-0.0453422	-1.22129	0.222374	724	-0.117717	0.0275116	Pearson's product-moment correlation	two.sided	15304	0.705626	FALSE
ARID1A_8289	RNASEH1_246243	-0.0453492	-1.22148	0.222302	724	-0.117724	0.0275046	Pearson's product-moment correlation	two.sided	15305	0.705626	FALSE
ARID1A_8289	FRS2_10818	-0.0453553	-1.22164	0.22224	724	-0.11773	0.0274985	Pearson's product-moment correlation	two.sided	15306	0.705626	FALSE
ARID1A_8289	SRP14_6727	-0.0453571	-1.22169	0.222222	724	-0.117732	0.0274967	Pearson's product-moment correlation	two.sided	15307	0.705626	FALSE
ARID1A_8289	OR13C5_138799	-0.0453589	-1.22174	0.222203	724	-0.117733	0.0274948	Pearson's product-moment correlation	two.sided	15308	0.705626	FALSE
ARID1A_8289	XRCC4_7518	-0.0453686	-1.222	0.222104	724	-0.117743	0.0274851	Pearson's product-moment correlation	two.sided	15309	0.705626	FALSE
ARID1A_8289	ZNF391_346157	-0.0453747	-1.22217	0.222042	724	-0.117749	0.027479	Pearson's product-moment correlation	two.sided	15310	0.705626	FALSE
ARID1A_8289	CHMP7_91782	-0.0453752	-1.22218	0.222037	724	-0.117749	0.0274786	Pearson's product-moment correlation	two.sided	15311	0.705626	FALSE
ARID1A_8289	HAT1_8520	-0.0453796	-1.2223	0.221992	724	-0.117754	0.0274741	Pearson's product-moment correlation	two.sided	15312	0.705626	FALSE
ARID1A_8289	GRID1_2894	-0.0453844	-1.22243	0.221944	724	-0.117758	0.0274694	Pearson's product-moment correlation	two.sided	15313	0.705626	FALSE
ARID1A_8289	OR4D1_26689	-0.0453872	-1.2225	0.221915	724	-0.117761	0.0274665	Pearson's product-moment correlation	two.sided	15314	0.705626	FALSE
ARID1A_8289	METTL11B_149281	-0.0453974	-1.22278	0.221811	724	-0.117771	0.0274563	Pearson's product-moment correlation	two.sided	15315	0.705615	FALSE
ARID1A_8289	LRRC10_376132	-0.0453987	-1.22281	0.221798	724	-0.117773	0.027455	Pearson's product-moment correlation	two.sided	15316	0.705615	FALSE
ARID1A_8289	BZW1_9689	-0.0454028	-1.22293	0.221756	724	-0.117777	0.0274509	Pearson's product-moment correlation	two.sided	15317	0.705615	FALSE
ARID1A_8289	HGH1_51236	-0.0454091	-1.22309	0.221692	724	-0.117783	0.0274446	Pearson's product-moment correlation	two.sided	15318	0.705615	FALSE
ARID1A_8289	MIEN1_84299	-0.0454207	-1.22341	0.221574	724	-0.117794	0.027433	Pearson's product-moment correlation	two.sided	15319	0.705615	FALSE
ARID1A_8289	TMEM14A_28978	-0.0454234	-1.22348	0.221546	724	-0.117797	0.0274303	Pearson's product-moment correlation	two.sided	15320	0.705615	FALSE
ARID1A_8289	FCGR3B_2215	-0.0454265	-1.22356	0.221515	724	-0.1178	0.0274272	Pearson's product-moment correlation	two.sided	15321	0.705615	FALSE
ARID1A_8289	S100A8_6279	-0.0454587	-1.22444	0.221186	724	-0.117832	0.0273949	Pearson's product-moment correlation	two.sided	15322	0.705587	FALSE
ARID1A_8289	CCDC66_285331	-0.045465	-1.2246	0.221122	724	-0.117838	0.0273886	Pearson's product-moment correlation	two.sided	15323	0.705506	FALSE
ARID1A_8289	PDCL3_79031	-0.0454718	-1.22479	0.221053	724	-0.117845	0.0273818	Pearson's product-moment correlation	two.sided	15324	0.705506	FALSE
ARID1A_8289	ZNF550_162972	-0.0454729	-1.22482	0.221042	724	-0.117846	0.0273807	Pearson's product-moment correlation	two.sided	15325	0.705506	FALSE
ARID1A_8289	CUTA_51596	-0.0454773	-1.22494	0.220997	724	-0.11785	0.0273763	Pearson's product-moment correlation	two.sided	15326	0.705506	FALSE
ARID1A_8289	LONRF2_164832	-0.0455009	-1.22557	0.220757	724	-0.117874	0.0273526	Pearson's product-moment correlation	two.sided	15327	0.705472	FALSE
ARID1A_8289	HIST1H3E_8353	-0.045504	-1.22566	0.220726	724	-0.117877	0.0273496	Pearson's product-moment correlation	two.sided	15328	0.705472	FALSE
ARID1A_8289	C16orf87_388272	-0.0455074	-1.22575	0.220691	724	-0.11788	0.0273461	Pearson's product-moment correlation	two.sided	15329	0.705472	FALSE
ARID1A_8289	WDR27_253769	-0.0455128	-1.22589	0.220637	724	-0.117885	0.0273408	Pearson's product-moment correlation	two.sided	15330	0.705472	FALSE
ARID1A_8289	RASGEF1C_255426	-0.0455359	-1.22652	0.220403	724	-0.117908	0.0273177	Pearson's product-moment correlation	two.sided	15331	0.705472	FALSE
ARID1A_8289	SENP2_59343	-0.0455496	-1.22689	0.220264	724	-0.117922	0.0273039	Pearson's product-moment correlation	two.sided	15332	0.705344	FALSE
ARID1A_8289	MRPL46_26589	-0.0455686	-1.2274	0.220071	724	-0.117941	0.0272849	Pearson's product-moment correlation	two.sided	15333	0.705198	FALSE
ARID1A_8289	POMP_51371	-0.0455738	-1.22754	0.220018	724	-0.117946	0.0272797	Pearson's product-moment correlation	two.sided	15334	0.705198	FALSE
ARID1A_8289	COL4A5_1287	-0.0455876	-1.19089	0.234111	681	-0.120196	0.0295334	Pearson's product-moment correlation	two.sided	15335	0.717674	FALSE
ARID1A_8289	NFAT5_10725	-0.04559	-1.22798	0.219854	724	-0.117962	0.0272634	Pearson's product-moment correlation	two.sided	15336	0.704894	FALSE
ARID1A_8289	ZDHHC6_64429	-0.0456081	-1.22847	0.219671	724	-0.11798	0.0272454	Pearson's product-moment correlation	two.sided	15337	0.704534	FALSE
ARID1A_8289	SCN3A_6328	-0.0456515	-1.22964	0.219233	724	-0.118022	0.0272019	Pearson's product-moment correlation	two.sided	15338	0.703763	FALSE
ARID1A_8289	PPM1A_5494	-0.0456579	-1.22981	0.219167	724	-0.118029	0.0271954	Pearson's product-moment correlation	two.sided	15339	0.703763	FALSE
ARID1A_8289	ZNF233_353355	-0.0456652	-1.23001	0.219094	724	-0.118036	0.0271882	Pearson's product-moment correlation	two.sided	15340	0.703763	FALSE
ARID1A_8289	ATP2B1_490	-0.0456863	-1.23058	0.218881	724	-0.118057	0.027167	Pearson's product-moment correlation	two.sided	15341	0.703702	FALSE
ARID1A_8289	ARFGAP1_55738	-0.0456972	-1.23087	0.21877	724	-0.118068	0.0271561	Pearson's product-moment correlation	two.sided	15342	0.70357	FALSE
ARID1A_8289	HEXA_3073	-0.0456985	-1.23091	0.218757	724	-0.118069	0.0271548	Pearson's product-moment correlation	two.sided	15343	0.70357	FALSE
ARID1A_8289	IFITM5_387733	-0.0457039	-1.23105	0.218703	724	-0.118074	0.0271494	Pearson's product-moment correlation	two.sided	15344	0.70357	FALSE
ARID1A_8289	UGT1A8_54576	-0.0457044	-1.23107	0.218698	724	-0.118075	0.0271489	Pearson's product-moment correlation	two.sided	15345	0.70357	FALSE
ARID1A_8289	ZNF396_252884	-0.0457085	-1.23118	0.218657	724	-0.118079	0.0271448	Pearson's product-moment correlation	two.sided	15346	0.70357	FALSE
ARID1A_8289	ARNT_405	-0.0457164	-1.23139	0.218577	724	-0.118087	0.0271369	Pearson's product-moment correlation	two.sided	15347	0.70357	FALSE
ARID1A_8289	MAP3K13_9175	-0.0457226	-1.23156	0.218515	724	-0.118093	0.0271307	Pearson's product-moment correlation	two.sided	15348	0.70357	FALSE
ARID1A_8289	BPIFB6_128859	-0.045731	-1.23178	0.21843	724	-0.118101	0.0271223	Pearson's product-moment correlation	two.sided	15349	0.70357	FALSE
ARID1A_8289	NAPG_8774	-0.0457475	-1.23223	0.218264	724	-0.118117	0.0271058	Pearson's product-moment correlation	two.sided	15350	0.703363	FALSE
ARID1A_8289	DCLK3_85443	-0.045759	-1.23254	0.218147	724	-0.118129	0.0270942	Pearson's product-moment correlation	two.sided	15351	0.703235	FALSE
ARID1A_8289	FRMPD1_22844	-0.0457777	-1.23305	0.217959	724	-0.118147	0.0270755	Pearson's product-moment correlation	two.sided	15352	0.702751	FALSE
ARID1A_8289	HDHD3_81932	-0.0457861	-1.23327	0.217875	724	-0.118155	0.0270671	Pearson's product-moment correlation	two.sided	15353	0.702603	FALSE
ARID1A_8289	NAA25_80018	-0.0458044	-1.23376	0.217691	724	-0.118174	0.0270488	Pearson's product-moment correlation	two.sided	15354	0.70238	FALSE
ARID1A_8289	BCDIN3D_144233	-0.0458211	-1.23422	0.217523	724	-0.11819	0.027032	Pearson's product-moment correlation	two.sided	15355	0.702085	FALSE
ARID1A_8289	HOXB4_3214	-0.045823	-1.23427	0.217503	724	-0.118192	0.0270301	Pearson's product-moment correlation	two.sided	15356	0.702085	FALSE
ARID1A_8289	FRMD1_79981	-0.0458407	-1.23475	0.217325	724	-0.118209	0.0270124	Pearson's product-moment correlation	two.sided	15357	0.701819	FALSE
ARID1A_8289	OR2T1_26696	-0.0458449	-1.23486	0.217283	724	-0.118214	0.0270082	Pearson's product-moment correlation	two.sided	15358	0.701807	FALSE
ARID1A_8289	RNF168_165918	-0.0458455	-1.23487	0.217278	724	-0.118214	0.0270076	Pearson's product-moment correlation	two.sided	15359	0.701807	FALSE
ARID1A_8289	SIGLEC5_8778	-0.0458522	-1.23505	0.217211	724	-0.118221	0.0270009	Pearson's product-moment correlation	two.sided	15360	0.701807	FALSE
ARID1A_8289	ZNF232_7775	-0.0458545	-1.23512	0.217188	724	-0.118223	0.0269986	Pearson's product-moment correlation	two.sided	15361	0.701807	FALSE
ARID1A_8289	SPATA32_124783	-0.0458591	-1.23524	0.217141	724	-0.118228	0.0269939	Pearson's product-moment correlation	two.sided	15362	0.701807	FALSE
ARID1A_8289	XAB2_56949	-0.0458682	-1.23549	0.21705	724	-0.118237	0.0269849	Pearson's product-moment correlation	two.sided	15363	0.701807	FALSE
ARID1A_8289	POLR1A_25885	-0.045869	-1.23551	0.217042	724	-0.118237	0.0269841	Pearson's product-moment correlation	two.sided	15364	0.701807	FALSE
ARID1A_8289	PKP2_5318	-0.0458943	-1.23619	0.216788	724	-0.118262	0.0269588	Pearson's product-moment correlation	two.sided	15365	0.701444	FALSE
ARID1A_8289	SLC16A5_9121	-0.0459027	-1.23642	0.216704	724	-0.118271	0.0269503	Pearson's product-moment correlation	two.sided	15366	0.701293	FALSE
ARID1A_8289	GOLGA7_51125	-0.0459073	-1.23654	0.216658	724	-0.118275	0.0269457	Pearson's product-moment correlation	two.sided	15367	0.70127	FALSE
ARID1A_8289	SLC16A13_201232	-0.0459086	-1.23658	0.216645	724	-0.118276	0.0269445	Pearson's product-moment correlation	two.sided	15368	0.70127	FALSE
ARID1A_8289	CYB5R1_51706	-0.0459294	-1.23714	0.216436	724	-0.118297	0.0269236	Pearson's product-moment correlation	two.sided	15369	0.70127	FALSE
ARID1A_8289	EZH1_2145	-0.0459319	-1.23721	0.216411	724	-0.1183	0.0269211	Pearson's product-moment correlation	two.sided	15370	0.70127	FALSE
ARID1A_8289	ADH5_128	-0.0459362	-1.23732	0.216368	724	-0.118304	0.0269168	Pearson's product-moment correlation	two.sided	15371	0.70127	FALSE
ARID1A_8289	HTR2C_3358	-0.0459461	-1.20028	0.230449	681	-0.120551	0.0291744	Pearson's product-moment correlation	two.sided	15372	0.713429	FALSE
ARID1A_8289	ANKRD16_54522	-0.0459472	-1.23762	0.216259	724	-0.118315	0.0269058	Pearson's product-moment correlation	two.sided	15373	0.70127	FALSE
ARID1A_8289	SLC22A1_6580	-0.0459509	-1.23772	0.216222	724	-0.118318	0.0269021	Pearson's product-moment correlation	two.sided	15374	0.70127	FALSE
ARID1A_8289	ZNF816_125893	-0.0459617	-1.23801	0.216113	724	-0.118329	0.0268913	Pearson's product-moment correlation	two.sided	15375	0.70127	FALSE
ARID1A_8289	ADAMTS17_170691	-0.0459679	-1.23818	0.216051	724	-0.118335	0.0268851	Pearson's product-moment correlation	two.sided	15376	0.70127	FALSE
ARID1A_8289	TNFRSF14_8764	-0.04597	-1.23823	0.21603	724	-0.118337	0.026883	Pearson's product-moment correlation	two.sided	15377	0.70127	FALSE
ARID1A_8289	DIRC1_116093	-0.0459773	-1.23843	0.215957	724	-0.118344	0.0268756	Pearson's product-moment correlation	two.sided	15378	0.70127	FALSE
ARID1A_8289	RSAD2_91543	-0.0459911	-1.2388	0.21582	724	-0.118358	0.0268618	Pearson's product-moment correlation	two.sided	15379	0.70127	FALSE
ARID1A_8289	SP6_80320	-0.046006	-1.23921	0.215671	724	-0.118373	0.0268469	Pearson's product-moment correlation	two.sided	15380	0.701107	FALSE
ARID1A_8289	SEBOX_645832	-0.0460365	-1.24003	0.215366	724	-0.118403	0.0268164	Pearson's product-moment correlation	two.sided	15381	0.700789	FALSE
ARID1A_8289	OR14C36_127066	-0.046046	-1.24029	0.215271	724	-0.118412	0.0268068	Pearson's product-moment correlation	two.sided	15382	0.700739	FALSE
ARID1A_8289	AGPAT4_56895	-0.0460567	-1.24058	0.215165	724	-0.118423	0.0267961	Pearson's product-moment correlation	two.sided	15383	0.700642	FALSE
ARID1A_8289	TP53TG5_27296	-0.04606	-1.24066	0.215132	724	-0.118426	0.0267928	Pearson's product-moment correlation	two.sided	15384	0.700642	FALSE
ARID1A_8289	CCL5_6352	-0.0460666	-1.24084	0.215066	724	-0.118433	0.0267862	Pearson's product-moment correlation	two.sided	15385	0.700642	FALSE
ARID1A_8289	MCM2_4171	-0.0460844	-1.24132	0.214888	724	-0.11845	0.0267684	Pearson's product-moment correlation	two.sided	15386	0.700344	FALSE
ARID1A_8289	DUOXA1_90527	-0.046099	-1.24172	0.214743	724	-0.118465	0.0267538	Pearson's product-moment correlation	two.sided	15387	0.70014	FALSE
ARID1A_8289	AIFM3_150209	-0.0461086	-1.24198	0.214647	724	-0.118474	0.0267441	Pearson's product-moment correlation	two.sided	15388	0.699952	FALSE
ARID1A_8289	CENPB_1059	-0.0461251	-1.24242	0.214484	724	-0.11849	0.0267277	Pearson's product-moment correlation	two.sided	15389	0.699542	FALSE
ARID1A_8289	GNGT2_2793	-0.0461304	-1.24256	0.214431	724	-0.118496	0.0267223	Pearson's product-moment correlation	two.sided	15390	0.699494	FALSE
ARID1A_8289	KCNK2_3776	-0.046132	-1.24261	0.214415	724	-0.118497	0.0267208	Pearson's product-moment correlation	two.sided	15391	0.699494	FALSE
ARID1A_8289	ZNF880_400713	-0.0461411	-1.24285	0.214324	724	-0.118506	0.0267116	Pearson's product-moment correlation	two.sided	15392	0.699396	FALSE
ARID1A_8289	FAM243A_101928147	-0.0461411	-1.24285	0.214324	724	-0.118506	0.0267116	Pearson's product-moment correlation	two.sided	15393	0.699396	FALSE
ARID1A_8289	CNTNAP2_26047	-0.0461595	-1.24335	0.214141	724	-0.118524	0.0266931	Pearson's product-moment correlation	two.sided	15394	0.699095	FALSE
ARID1A_8289	PCYT1B_9468	-0.0461612	-1.20591	0.228272	681	-0.120763	0.028959	Pearson's product-moment correlation	two.sided	15395	0.710786	FALSE
ARID1A_8289	VRK2_7444	-0.0461832	-1.24399	0.213905	724	-0.118548	0.0266694	Pearson's product-moment correlation	two.sided	15396	0.6989	FALSE
ARID1A_8289	RALGAPA1_253959	-0.0461952	-1.24431	0.213786	724	-0.11856	0.0266574	Pearson's product-moment correlation	two.sided	15397	0.6989	FALSE
ARID1A_8289	DNAH9_1770	-0.0462142	-1.24483	0.213598	724	-0.118578	0.0266384	Pearson's product-moment correlation	two.sided	15398	0.698767	FALSE
ARID1A_8289	IKBKE_9641	-0.0462238	-1.24508	0.213503	724	-0.118588	0.0266288	Pearson's product-moment correlation	two.sided	15399	0.698703	FALSE
ARID1A_8289	F8_2157	-0.046227	-1.20763	0.227609	681	-0.120828	0.0288932	Pearson's product-moment correlation	two.sided	15400	0.710635	FALSE
ARID1A_8289	SIGLEC7_27036	-0.0462281	-1.2452	0.213461	724	-0.118592	0.0266245	Pearson's product-moment correlation	two.sided	15401	0.698703	FALSE
ARID1A_8289	PLXDC1_57125	-0.0462283	-1.24521	0.213458	724	-0.118592	0.0266243	Pearson's product-moment correlation	two.sided	15402	0.698703	FALSE
ARID1A_8289	KRT82_3888	-0.0462292	-1.24523	0.21345	724	-0.118593	0.0266234	Pearson's product-moment correlation	two.sided	15403	0.698703	FALSE
ARID1A_8289	A2M_2	-0.0462371	-1.24544	0.213371	724	-0.118601	0.0266155	Pearson's product-moment correlation	two.sided	15404	0.698703	FALSE
ARID1A_8289	LRRC17_10234	-0.0462693	-1.24631	0.213052	724	-0.118633	0.0265832	Pearson's product-moment correlation	two.sided	15405	0.698478	FALSE
ARID1A_8289	GNLY_10578	-0.0462807	-1.24662	0.212939	724	-0.118644	0.0265718	Pearson's product-moment correlation	two.sided	15406	0.69827	FALSE
ARID1A_8289	OR52N2_390077	-0.0462827	-1.24668	0.212919	724	-0.118646	0.0265698	Pearson's product-moment correlation	two.sided	15407	0.69827	FALSE
ARID1A_8289	PATE1_160065	-0.0462856	-1.24675	0.212891	724	-0.118649	0.0265669	Pearson's product-moment correlation	two.sided	15408	0.69827	FALSE
ARID1A_8289	LAMP5_24141	-0.0462981	-1.24709	0.212767	724	-0.118661	0.0265544	Pearson's product-moment correlation	two.sided	15409	0.69827	FALSE
ARID1A_8289	APOPT1_84334	-0.0463085	-1.24737	0.212664	724	-0.118672	0.0265439	Pearson's product-moment correlation	two.sided	15410	0.698078	FALSE
ARID1A_8289	IFNB1_3456	-0.04631	-1.24741	0.212649	724	-0.118673	0.0265424	Pearson's product-moment correlation	two.sided	15411	0.698078	FALSE
ARID1A_8289	ENSA_2029	-0.0463141	-1.24752	0.212609	724	-0.118677	0.0265383	Pearson's product-moment correlation	two.sided	15412	0.698078	FALSE
ARID1A_8289	ZBTB37_84614	-0.0463473	-1.24842	0.212281	724	-0.11871	0.0265051	Pearson's product-moment correlation	two.sided	15413	0.697195	FALSE
ARID1A_8289	PRIMPOL_201973	-0.0463544	-1.24861	0.212211	724	-0.118717	0.026498	Pearson's product-moment correlation	two.sided	15414	0.69709	FALSE
ARID1A_8289	WFDC8_90199	-0.046361	-1.24879	0.212145	724	-0.118724	0.0264914	Pearson's product-moment correlation	two.sided	15415	0.697027	FALSE
ARID1A_8289	DNAH3_55567	-0.0463713	-1.24907	0.212044	724	-0.118734	0.0264811	Pearson's product-moment correlation	two.sided	15416	0.696917	FALSE
ARID1A_8289	PTCHD1_139411	-0.0463777	-1.21157	0.226095	681	-0.120977	0.0287423	Pearson's product-moment correlation	two.sided	15417	0.710491	FALSE
ARID1A_8289	SLC26A6_65010	-0.0464108	-1.25013	0.211655	724	-0.118773	0.0264415	Pearson's product-moment correlation	two.sided	15418	0.695887	FALSE
ARID1A_8289	LRRC3C_100505591	-0.0464234	-1.25048	0.21153	724	-0.118785	0.0264289	Pearson's product-moment correlation	two.sided	15419	0.695851	FALSE
ARID1A_8289	LRP5L_91355	-0.0464332	-1.25074	0.211434	724	-0.118795	0.0264191	Pearson's product-moment correlation	two.sided	15420	0.695659	FALSE
ARID1A_8289	PEX10_5192	-0.0464358	-1.25081	0.211409	724	-0.118797	0.0264165	Pearson's product-moment correlation	two.sided	15421	0.695659	FALSE
ARID1A_8289	GTF2IRD2_84163	-0.0464466	-1.2511	0.211302	724	-0.118808	0.0264057	Pearson's product-moment correlation	two.sided	15422	0.695659	FALSE
ARID1A_8289	GZMM_3004	-0.0464489	-1.25116	0.211279	724	-0.11881	0.0264033	Pearson's product-moment correlation	two.sided	15423	0.695659	FALSE
ARID1A_8289	DEFB110_245913	-0.0464619	-1.25151	0.211151	724	-0.118823	0.0263903	Pearson's product-moment correlation	two.sided	15424	0.695659	FALSE
ARID1A_8289	KLHL28_54813	-0.0464674	-1.25166	0.211097	724	-0.118829	0.0263848	Pearson's product-moment correlation	two.sided	15425	0.695659	FALSE
ARID1A_8289	PARP1_142	-0.0464708	-1.25175	0.211064	724	-0.118832	0.0263814	Pearson's product-moment correlation	two.sided	15426	0.695659	FALSE
ARID1A_8289	ELF4_2000	-0.046511	-1.21506	0.224763	681	-0.121108	0.0286088	Pearson's product-moment correlation	two.sided	15427	0.708756	FALSE
ARID1A_8289	FOS_2353	-0.0465217	-1.25313	0.210564	724	-0.118882	0.0263304	Pearson's product-moment correlation	two.sided	15428	0.694542	FALSE
ARID1A_8289	EGLN3_112399	-0.046528	-1.2533	0.210502	724	-0.118889	0.0263241	Pearson's product-moment correlation	two.sided	15429	0.694463	FALSE
ARID1A_8289	ARMC9_80210	-0.0465353	-1.25349	0.21043	724	-0.118896	0.0263168	Pearson's product-moment correlation	two.sided	15430	0.694352	FALSE
ARID1A_8289	CCNG1_900	-0.0465512	-1.25393	0.210274	724	-0.118911	0.0263009	Pearson's product-moment correlation	two.sided	15431	0.694086	FALSE
ARID1A_8289	SLC9B1_150159	-0.0465514	-1.25393	0.210273	724	-0.118912	0.0263007	Pearson's product-moment correlation	two.sided	15432	0.694086	FALSE
ARID1A_8289	CNTN4_152330	-0.046554	-1.254	0.210247	724	-0.118914	0.0262981	Pearson's product-moment correlation	two.sided	15433	0.694086	FALSE
ARID1A_8289	LENG1_79165	-0.0465549	-1.25402	0.210238	724	-0.118915	0.0262972	Pearson's product-moment correlation	two.sided	15434	0.694086	FALSE
ARID1A_8289	SLC6A13_6540	-0.0465601	-1.25416	0.210187	724	-0.11892	0.026292	Pearson's product-moment correlation	two.sided	15435	0.694086	FALSE
ARID1A_8289	DPF1_8193	-0.0465651	-1.2543	0.210138	724	-0.118925	0.026287	Pearson's product-moment correlation	two.sided	15436	0.694086	FALSE
ARID1A_8289	SLC7A9_11136	-0.0465656	-1.25431	0.210133	724	-0.118926	0.0262864	Pearson's product-moment correlation	two.sided	15437	0.694086	FALSE
ARID1A_8289	GPRIN1_114787	-0.0465689	-1.2544	0.210101	724	-0.118929	0.0262832	Pearson's product-moment correlation	two.sided	15438	0.694086	FALSE
ARID1A_8289	TRIM63_84676	-0.0465722	-1.25449	0.210069	724	-0.118932	0.0262799	Pearson's product-moment correlation	two.sided	15439	0.694086	FALSE
ARID1A_8289	MFSD13A_79847	-0.0465934	-1.25506	0.209861	724	-0.118953	0.0262587	Pearson's product-moment correlation	two.sided	15440	0.694086	FALSE
ARID1A_8289	CUBN_8029	-0.0466134	-1.2556	0.209665	724	-0.118973	0.0262386	Pearson's product-moment correlation	two.sided	15441	0.694086	FALSE
ARID1A_8289	TAC1_6863	-0.0466153	-1.25566	0.209646	724	-0.118975	0.0262367	Pearson's product-moment correlation	two.sided	15442	0.694086	FALSE
ARID1A_8289	ZBTB7C_201501	-0.0466292	-1.25603	0.20951	724	-0.118989	0.0262228	Pearson's product-moment correlation	two.sided	15443	0.694086	FALSE
ARID1A_8289	MUC22_100507679	-0.0466321	-1.25611	0.209482	724	-0.118991	0.0262198	Pearson's product-moment correlation	two.sided	15444	0.694086	FALSE
ARID1A_8289	KLB_152831	-0.0466544	-1.25671	0.209264	724	-0.119013	0.0261975	Pearson's product-moment correlation	two.sided	15445	0.694086	FALSE
ARID1A_8289	ZNF732_654254	-0.0466635	-1.25696	0.209175	724	-0.119022	0.0261884	Pearson's product-moment correlation	two.sided	15446	0.694082	FALSE
ARID1A_8289	PAK2_5062	-0.0466688	-1.2571	0.209124	724	-0.119028	0.0261832	Pearson's product-moment correlation	two.sided	15447	0.694037	FALSE
ARID1A_8289	OR11H4_390442	-0.0466736	-1.25723	0.209076	724	-0.119032	0.0261783	Pearson's product-moment correlation	two.sided	15448	0.694037	FALSE
ARID1A_8289	ABHD6_57406	-0.0466849	-1.25753	0.208966	724	-0.119044	0.026167	Pearson's product-moment correlation	two.sided	15449	0.694018	FALSE
ARID1A_8289	SULT2B1_6820	-0.0466965	-1.25785	0.208853	724	-0.119055	0.0261554	Pearson's product-moment correlation	two.sided	15450	0.693911	FALSE
ARID1A_8289	ENDOV_284131	-0.0467054	-1.25809	0.208766	724	-0.119064	0.0261465	Pearson's product-moment correlation	two.sided	15451	0.693856	FALSE
ARID1A_8289	ADHFE1_137872	-0.0467069	-1.25813	0.208751	724	-0.119065	0.0261449	Pearson's product-moment correlation	two.sided	15452	0.693856	FALSE
ARID1A_8289	APPL1_26060	-0.0467234	-1.25857	0.20859	724	-0.119082	0.0261284	Pearson's product-moment correlation	two.sided	15453	0.693774	FALSE
ARID1A_8289	PPARGC1A_10891	-0.0467392	-1.259	0.208437	724	-0.119097	0.0261127	Pearson's product-moment correlation	two.sided	15454	0.693584	FALSE
ARID1A_8289	KIF5A_3798	-0.0467909	-1.26039	0.207933	724	-0.119148	0.0260609	Pearson's product-moment correlation	two.sided	15455	0.692972	FALSE
ARID1A_8289	ASZ1_136991	-0.0468281	-1.2614	0.207571	724	-0.119185	0.0260236	Pearson's product-moment correlation	two.sided	15456	0.692394	FALSE
ARID1A_8289	PIF1_80119	-0.0468421	-1.26178	0.207435	724	-0.119199	0.0260095	Pearson's product-moment correlation	two.sided	15457	0.692193	FALSE
ARID1A_8289	PAGE4_9506	-0.0468656	-1.22435	0.221244	681	-0.121459	0.0282537	Pearson's product-moment correlation	two.sided	15458	0.705615	FALSE
ARID1A_8289	PGGHG_80162	-0.0468788	-1.26277	0.207079	724	-0.119235	0.0259728	Pearson's product-moment correlation	two.sided	15459	0.691373	FALSE
ARID1A_8289	TIFAB_497189	-0.0468843	-1.26292	0.207026	724	-0.119241	0.0259673	Pearson's product-moment correlation	two.sided	15460	0.691331	FALSE
ARID1A_8289	GPR52_9293	-0.0468956	-1.26322	0.206917	724	-0.119252	0.025956	Pearson's product-moment correlation	two.sided	15461	0.691118	FALSE
ARID1A_8289	RAB3GAP2_25782	-0.0469022	-1.2634	0.206852	724	-0.119258	0.0259493	Pearson's product-moment correlation	two.sided	15462	0.691118	FALSE
ARID1A_8289	KDM4B_23030	-0.0469047	-1.26347	0.206828	724	-0.119261	0.0259468	Pearson's product-moment correlation	two.sided	15463	0.691118	FALSE
ARID1A_8289	ABHD17A_81926	-0.046911	-1.26364	0.206767	724	-0.119267	0.0259406	Pearson's product-moment correlation	two.sided	15464	0.691118	FALSE
ARID1A_8289	STK24_8428	-0.0469159	-1.26377	0.206719	724	-0.119272	0.0259356	Pearson's product-moment correlation	two.sided	15465	0.691118	FALSE
ARID1A_8289	CDKN2AIP_55602	-0.0469302	-1.26416	0.206581	724	-0.119286	0.0259213	Pearson's product-moment correlation	two.sided	15466	0.691118	FALSE
ARID1A_8289	BFAR_51283	-0.0469438	-1.26452	0.20645	724	-0.119299	0.0259078	Pearson's product-moment correlation	two.sided	15467	0.691118	FALSE
ARID1A_8289	ARHGAP4_393	-0.0469445	-1.22641	0.220467	681	-0.121536	0.0281747	Pearson's product-moment correlation	two.sided	15468	0.705472	FALSE
ARID1A_8289	APOBEC3F_200316	-0.0469446	-1.26454	0.206442	724	-0.1193	0.0259069	Pearson's product-moment correlation	two.sided	15469	0.691118	FALSE
ARID1A_8289	TMEM121B_27439	-0.0469697	-1.26522	0.206199	724	-0.119325	0.0258818	Pearson's product-moment correlation	two.sided	15470	0.690708	FALSE
ARID1A_8289	TMEM30A_55754	-0.0469987	-1.266	0.205919	724	-0.119354	0.0258528	Pearson's product-moment correlation	two.sided	15471	0.690293	FALSE
ARID1A_8289	RAB29_8934	-0.0470023	-1.2661	0.205884	724	-0.119357	0.0258492	Pearson's product-moment correlation	two.sided	15472	0.690293	FALSE
ARID1A_8289	WDR4_10785	-0.0470061	-1.2662	0.205847	724	-0.119361	0.0258453	Pearson's product-moment correlation	two.sided	15473	0.690293	FALSE
ARID1A_8289	DLL4_54567	-0.047008	-1.26625	0.205829	724	-0.119363	0.0258434	Pearson's product-moment correlation	two.sided	15474	0.690293	FALSE
ARID1A_8289	CDC42EP1_11135	-0.0470085	-1.26627	0.205824	724	-0.119363	0.0258429	Pearson's product-moment correlation	two.sided	15475	0.690293	FALSE
ARID1A_8289	PLA2G10_8399	-0.0470191	-1.26656	0.205721	724	-0.119374	0.0258323	Pearson's product-moment correlation	two.sided	15476	0.690293	FALSE
ARID1A_8289	SLC6A19_340024	-0.0470199	-1.26658	0.205714	724	-0.119375	0.0258315	Pearson's product-moment correlation	two.sided	15477	0.690293	FALSE
ARID1A_8289	RARRES2_5919	-0.0470241	-1.26669	0.205673	724	-0.119379	0.0258273	Pearson's product-moment correlation	two.sided	15478	0.690293	FALSE
ARID1A_8289	CHST9_83539	-0.0470676	-1.26786	0.205254	724	-0.119422	0.0257838	Pearson's product-moment correlation	two.sided	15479	0.689855	FALSE
ARID1A_8289	EFCAB2_84288	-0.0470846	-1.26832	0.20509	724	-0.119438	0.0257667	Pearson's product-moment correlation	two.sided	15480	0.689768	FALSE
ARID1A_8289	C6orf52_347744	-0.0470903	-1.26848	0.205035	724	-0.119444	0.025761	Pearson's product-moment correlation	two.sided	15481	0.689708	FALSE
ARID1A_8289	GPR101_83550	-0.047098	-1.23043	0.218959	681	-0.121688	0.028021	Pearson's product-moment correlation	two.sided	15482	0.703702	FALSE
ARID1A_8289	GANC_2595	-0.0471026	-1.26881	0.204916	724	-0.119456	0.0257486	Pearson's product-moment correlation	two.sided	15483	0.689435	FALSE
ARID1A_8289	SERINC3_10955	-0.0471226	-1.26935	0.204724	724	-0.119476	0.0257286	Pearson's product-moment correlation	two.sided	15484	0.689168	FALSE
ARID1A_8289	ADGRG2_10149	-0.0471229	-1.23108	0.218716	681	-0.121713	0.0279961	Pearson's product-moment correlation	two.sided	15485	0.70357	FALSE
ARID1A_8289	TADA3_10474	-0.0471273	-1.26948	0.204679	724	-0.119481	0.0257239	Pearson's product-moment correlation	two.sided	15486	0.689168	FALSE
ARID1A_8289	EPS8L2_64787	-0.0471328	-1.26963	0.204626	724	-0.119486	0.0257184	Pearson's product-moment correlation	two.sided	15487	0.689168	FALSE
ARID1A_8289	NTAN1_123803	-0.0471349	-1.26968	0.204606	724	-0.119488	0.0257164	Pearson's product-moment correlation	two.sided	15488	0.689168	FALSE
ARID1A_8289	CCDC170_80129	-0.0471384	-1.26978	0.204572	724	-0.119492	0.0257128	Pearson's product-moment correlation	two.sided	15489	0.689168	FALSE
ARID1A_8289	ADCY4_196883	-0.047146	-1.26998	0.2045	724	-0.119499	0.0257052	Pearson's product-moment correlation	two.sided	15490	0.689168	FALSE
ARID1A_8289	KRR1_11103	-0.0471566	-1.27027	0.204397	724	-0.11951	0.0256946	Pearson's product-moment correlation	two.sided	15491	0.689168	FALSE
ARID1A_8289	RASL10B_91608	-0.0471607	-1.27038	0.204358	724	-0.119514	0.0256905	Pearson's product-moment correlation	two.sided	15492	0.689168	FALSE
ARID1A_8289	CDK11B_984	-0.0471658	-1.27051	0.204309	724	-0.119519	0.0256854	Pearson's product-moment correlation	two.sided	15493	0.689168	FALSE
ARID1A_8289	LRRC63_220416	-0.0471949	-1.2713	0.20403	724	-0.119547	0.0256562	Pearson's product-moment correlation	two.sided	15494	0.688601	FALSE
ARID1A_8289	BEST1_7439	-0.0471988	-1.27141	0.203992	724	-0.119551	0.0256523	Pearson's product-moment correlation	two.sided	15495	0.688599	FALSE
ARID1A_8289	TBC1D30_23329	-0.0472059	-1.2716	0.203924	724	-0.119558	0.0256452	Pearson's product-moment correlation	two.sided	15496	0.688599	FALSE
ARID1A_8289	PSAT1_29968	-0.047216	-1.27187	0.203827	724	-0.119568	0.0256351	Pearson's product-moment correlation	two.sided	15497	0.688423	FALSE
ARID1A_8289	S100A10_6281	-0.0472357	-1.2724	0.203638	724	-0.119588	0.0256154	Pearson's product-moment correlation	two.sided	15498	0.687947	FALSE
ARID1A_8289	IDH1_3417	-0.0472491	-1.27276	0.20351	724	-0.119601	0.025602	Pearson's product-moment correlation	two.sided	15499	0.68786	FALSE
ARID1A_8289	KRTAP9-3_83900	-0.0472563	-1.27296	0.203441	724	-0.119608	0.0255947	Pearson's product-moment correlation	two.sided	15500	0.68786	FALSE
ARID1A_8289	TXK_7294	-0.0472845	-1.27372	0.203171	724	-0.119636	0.0255665	Pearson's product-moment correlation	two.sided	15501	0.687322	FALSE
ARID1A_8289	GDF3_9573	-0.0472895	-1.27386	0.203123	724	-0.119641	0.0255615	Pearson's product-moment correlation	two.sided	15502	0.687312	FALSE
ARID1A_8289	CPEB2_132864	-0.0473102	-1.27442	0.202925	724	-0.119661	0.0255407	Pearson's product-moment correlation	two.sided	15503	0.687312	FALSE
ARID1A_8289	TNFRSF18_8784	-0.0473115	-1.27445	0.202913	724	-0.119663	0.0255394	Pearson's product-moment correlation	two.sided	15504	0.687312	FALSE
ARID1A_8289	ZNF595_152687	-0.0473202	-1.27468	0.20283	724	-0.119671	0.0255307	Pearson's product-moment correlation	two.sided	15505	0.687312	FALSE
ARID1A_8289	CMTM2_146225	-0.0473318	-1.275	0.202719	724	-0.119683	0.0255191	Pearson's product-moment correlation	two.sided	15506	0.687312	FALSE
ARID1A_8289	PTMS_5763	-0.0473333	-1.27504	0.202705	724	-0.119684	0.0255176	Pearson's product-moment correlation	two.sided	15507	0.687312	FALSE
ARID1A_8289	XKR7_343702	-0.0473393	-1.2752	0.202648	724	-0.11969	0.0255116	Pearson's product-moment correlation	two.sided	15508	0.687312	FALSE
ARID1A_8289	PPP1R14D_54866	-0.0473578	-1.2757	0.202471	724	-0.119708	0.0254931	Pearson's product-moment correlation	two.sided	15509	0.687312	FALSE
ARID1A_8289	OLFM1_10439	-0.0473722	-1.27609	0.202334	724	-0.119723	0.0254786	Pearson's product-moment correlation	two.sided	15510	0.687312	FALSE
ARID1A_8289	IL17REL_400935	-0.0473851	-1.27644	0.202211	724	-0.119735	0.0254658	Pearson's product-moment correlation	two.sided	15511	0.687312	FALSE
ARID1A_8289	GOLT1A_127845	-0.0473872	-1.27649	0.202191	724	-0.119737	0.0254637	Pearson's product-moment correlation	two.sided	15512	0.687312	FALSE
ARID1A_8289	TLR2_7097	-0.0473884	-1.27652	0.202179	724	-0.119739	0.0254624	Pearson's product-moment correlation	two.sided	15513	0.687312	FALSE
ARID1A_8289	RAB9B_51209	-0.0473886	-1.23804	0.216127	681	-0.121975	0.0277299	Pearson's product-moment correlation	two.sided	15514	0.70127	FALSE
ARID1A_8289	ZFP28_140612	-0.0474065	-1.27701	0.202007	724	-0.119756	0.0254443	Pearson's product-moment correlation	two.sided	15515	0.687312	FALSE
ARID1A_8289	TMEM167A_153339	-0.0474345	-1.27777	0.20174	724	-0.119784	0.0254162	Pearson's product-moment correlation	two.sided	15516	0.687312	FALSE
ARID1A_8289	HHIPL1_84439	-0.0474381	-1.27787	0.201706	724	-0.119788	0.0254127	Pearson's product-moment correlation	two.sided	15517	0.687312	FALSE
ARID1A_8289	SLCO1B1_10599	-0.0474548	-1.27832	0.201547	724	-0.119804	0.025396	Pearson's product-moment correlation	two.sided	15518	0.687312	FALSE
ARID1A_8289	FAM19A1_407738	-0.0474796	-1.27899	0.201311	724	-0.119829	0.025371	Pearson's product-moment correlation	two.sided	15519	0.687117	FALSE
ARID1A_8289	ZNF180_7733	-0.047487	-1.27919	0.201241	724	-0.119836	0.0253637	Pearson's product-moment correlation	two.sided	15520	0.68703	FALSE
ARID1A_8289	CHAC2_494143	-0.0474871	-1.27919	0.20124	724	-0.119836	0.0253635	Pearson's product-moment correlation	two.sided	15521	0.68703	FALSE
ARID1A_8289	NYAP1_222950	-0.0475035	-1.27963	0.201084	724	-0.119852	0.0253471	Pearson's product-moment correlation	two.sided	15522	0.686889	FALSE
ARID1A_8289	SBK1_388228	-0.0475764	-1.2816	0.200393	724	-0.119924	0.0252741	Pearson's product-moment correlation	two.sided	15523	0.685667	FALSE
ARID1A_8289	ZNF772_400720	-0.0476144	-1.28263	0.200033	724	-0.119962	0.0252361	Pearson's product-moment correlation	two.sided	15524	0.684819	FALSE
ARID1A_8289	SERPINE2_5270	-0.0476407	-1.28334	0.199784	724	-0.119988	0.0252097	Pearson's product-moment correlation	two.sided	15525	0.684545	FALSE
ARID1A_8289	KCNAB1_7881	-0.0476645	-1.28398	0.19956	724	-0.120011	0.0251859	Pearson's product-moment correlation	two.sided	15526	0.683966	FALSE
ARID1A_8289	ZNF799_90576	-0.0476855	-1.28455	0.199361	724	-0.120032	0.0251648	Pearson's product-moment correlation	two.sided	15527	0.683668	FALSE
ARID1A_8289	REPS1_85021	-0.0476886	-1.28463	0.199333	724	-0.120035	0.0251618	Pearson's product-moment correlation	two.sided	15528	0.683668	FALSE
ARID1A_8289	RNF212_285498	-0.0477048	-1.28507	0.19918	724	-0.120051	0.0251455	Pearson's product-moment correlation	two.sided	15529	0.68343	FALSE
ARID1A_8289	SEMA3E_9723	-0.0477131	-1.28529	0.199101	724	-0.120059	0.0251372	Pearson's product-moment correlation	two.sided	15530	0.683288	FALSE
ARID1A_8289	TMEM126A_84233	-0.0477211	-1.28551	0.199026	724	-0.120067	0.0251292	Pearson's product-moment correlation	two.sided	15531	0.683284	FALSE
ARID1A_8289	RCL1_10171	-0.0477217	-1.28552	0.19902	724	-0.120068	0.0251286	Pearson's product-moment correlation	two.sided	15532	0.683284	FALSE
ARID1A_8289	MRE11_4361	-0.0477352	-1.28589	0.198893	724	-0.120081	0.025115	Pearson's product-moment correlation	two.sided	15533	0.683284	FALSE
ARID1A_8289	GRID2_2895	-0.0477473	-1.28622	0.198779	724	-0.120093	0.025103	Pearson's product-moment correlation	two.sided	15534	0.683206	FALSE
ARID1A_8289	CEP104_9731	-0.047753	-1.28637	0.198725	724	-0.120099	0.0250972	Pearson's product-moment correlation	two.sided	15535	0.683206	FALSE
ARID1A_8289	PCDHA5_56143	-0.0477536	-1.28638	0.19872	724	-0.120099	0.0250967	Pearson's product-moment correlation	two.sided	15536	0.683206	FALSE
ARID1A_8289	CLEC4M_10332	-0.0477567	-1.28647	0.19869	724	-0.120102	0.0250935	Pearson's product-moment correlation	two.sided	15537	0.683206	FALSE
ARID1A_8289	SLC2A4_6517	-0.0477679	-1.28677	0.198585	724	-0.120113	0.0250823	Pearson's product-moment correlation	two.sided	15538	0.68318	FALSE
ARID1A_8289	SCTR_6344	-0.0477693	-1.28681	0.198572	724	-0.120115	0.0250809	Pearson's product-moment correlation	two.sided	15539	0.68318	FALSE
ARID1A_8289	DMRTC2_63946	-0.0477702	-1.28683	0.198563	724	-0.120116	0.02508	Pearson's product-moment correlation	two.sided	15540	0.68318	FALSE
ARID1A_8289	MRI1_84245	-0.0478004	-1.28765	0.19828	724	-0.120146	0.0250498	Pearson's product-moment correlation	two.sided	15541	0.683154	FALSE
ARID1A_8289	PFKL_5211	-0.0478153	-1.28805	0.19814	724	-0.12016	0.0250348	Pearson's product-moment correlation	two.sided	15542	0.682928	FALSE
ARID1A_8289	GNA13_10672	-0.0478382	-1.28867	0.197924	724	-0.120183	0.0250119	Pearson's product-moment correlation	two.sided	15543	0.682386	FALSE
ARID1A_8289	CPSF4_10898	-0.0478734	-1.28962	0.197595	724	-0.120218	0.0249767	Pearson's product-moment correlation	two.sided	15544	0.681811	FALSE
ARID1A_8289	C12orf45_121053	-0.0478756	-1.28968	0.197573	724	-0.12022	0.0249744	Pearson's product-moment correlation	two.sided	15545	0.681811	FALSE
ARID1A_8289	MED9_55090	-0.0478794	-1.28978	0.197538	724	-0.120224	0.0249706	Pearson's product-moment correlation	two.sided	15546	0.681811	FALSE
ARID1A_8289	PLEKHG4B_153478	-0.0478912	-1.2901	0.197428	724	-0.120235	0.0249588	Pearson's product-moment correlation	two.sided	15547	0.681637	FALSE
ARID1A_8289	RBM18_92400	-0.0478975	-1.29027	0.197369	724	-0.120241	0.0249525	Pearson's product-moment correlation	two.sided	15548	0.681637	FALSE
ARID1A_8289	NXNL2_158046	-0.0479057	-1.29049	0.197292	724	-0.12025	0.0249443	Pearson's product-moment correlation	two.sided	15549	0.681543	FALSE
ARID1A_8289	SPATA9_83890	-0.0479375	-1.29135	0.196994	724	-0.120281	0.0249124	Pearson's product-moment correlation	two.sided	15550	0.680771	FALSE
ARID1A_8289	USP17L5_728386	-0.0479381	-1.29137	0.196989	724	-0.120282	0.0249119	Pearson's product-moment correlation	two.sided	15551	0.680771	FALSE
ARID1A_8289	RGS14_10636	-0.0479414	-1.29146	0.196957	724	-0.120285	0.0249085	Pearson's product-moment correlation	two.sided	15552	0.680771	FALSE
ARID1A_8289	PAQR3_152559	-0.0479496	-1.29168	0.196881	724	-0.120293	0.0249003	Pearson's product-moment correlation	two.sided	15553	0.680771	FALSE
ARID1A_8289	CPEB1_64506	-0.0479502	-1.29169	0.196876	724	-0.120293	0.0248997	Pearson's product-moment correlation	two.sided	15554	0.680771	FALSE
ARID1A_8289	PLEKHG6_55200	-0.047961	-1.29198	0.196775	724	-0.120304	0.0248889	Pearson's product-moment correlation	two.sided	15555	0.680771	FALSE
ARID1A_8289	GPR50_9248	-0.0479854	-1.25367	0.210392	681	-0.122564	0.0271322	Pearson's product-moment correlation	two.sided	15556	0.694349	FALSE
ARID1A_8289	GLB1L3_112937	-0.0479865	-1.29267	0.196537	724	-0.120329	0.0248634	Pearson's product-moment correlation	two.sided	15557	0.680602	FALSE
ARID1A_8289	RAD21L1_642636	-0.0480011	-1.29307	0.1964	724	-0.120344	0.0248487	Pearson's product-moment correlation	two.sided	15558	0.680549	FALSE
ARID1A_8289	ATP6V1G2_534	-0.0480026	-1.29311	0.196386	724	-0.120345	0.0248472	Pearson's product-moment correlation	two.sided	15559	0.680549	FALSE
ARID1A_8289	VIPAS39_63894	-0.0480249	-1.29371	0.196178	724	-0.120367	0.0248248	Pearson's product-moment correlation	two.sided	15560	0.680357	FALSE
ARID1A_8289	ABCB1_5243	-0.0480307	-1.29387	0.196124	724	-0.120373	0.0248191	Pearson's product-moment correlation	two.sided	15561	0.680331	FALSE
ARID1A_8289	MEGF10_84466	-0.0480373	-1.29404	0.196063	724	-0.12038	0.0248125	Pearson's product-moment correlation	two.sided	15562	0.680331	FALSE
ARID1A_8289	SPO11_23626	-0.0480423	-1.29418	0.196015	724	-0.120385	0.0248074	Pearson's product-moment correlation	two.sided	15563	0.680331	FALSE
ARID1A_8289	IMPG2_50939	-0.0480552	-1.29453	0.195896	724	-0.120397	0.0247946	Pearson's product-moment correlation	two.sided	15564	0.680311	FALSE
ARID1A_8289	CDK4_1019	-0.0480632	-1.29474	0.195821	724	-0.120405	0.0247865	Pearson's product-moment correlation	two.sided	15565	0.68026	FALSE
ARID1A_8289	IMMT_10989	-0.0480651	-1.29479	0.195804	724	-0.120407	0.0247846	Pearson's product-moment correlation	two.sided	15566	0.68026	FALSE
ARID1A_8289	NOP2_4839	-0.0480788	-1.29517	0.195675	724	-0.120421	0.0247708	Pearson's product-moment correlation	two.sided	15567	0.68006	FALSE
ARID1A_8289	UXT_8409	-0.0481228	-1.25727	0.209088	681	-0.1227	0.0269947	Pearson's product-moment correlation	two.sided	15568	0.694037	FALSE
ARID1A_8289	GUCY1A1_2982	-0.0481271	-1.29647	0.195227	724	-0.120468	0.0247225	Pearson's product-moment correlation	two.sided	15569	0.679531	FALSE
ARID1A_8289	NES_10763	-0.0481285	-1.29651	0.195213	724	-0.12047	0.0247211	Pearson's product-moment correlation	two.sided	15570	0.679531	FALSE
ARID1A_8289	FAM53A_152877	-0.0481344	-1.29667	0.195158	724	-0.120476	0.0247151	Pearson's product-moment correlation	two.sided	15571	0.679531	FALSE
ARID1A_8289	RSPO2_340419	-0.0481368	-1.29673	0.195137	724	-0.120478	0.0247128	Pearson's product-moment correlation	two.sided	15572	0.679531	FALSE
ARID1A_8289	PRR19_284338	-0.0481461	-1.29698	0.19505	724	-0.120487	0.0247035	Pearson's product-moment correlation	two.sided	15573	0.679433	FALSE
ARID1A_8289	PDPN_10630	-0.0481629	-1.29744	0.194894	724	-0.120504	0.0246867	Pearson's product-moment correlation	two.sided	15574	0.679019	FALSE
ARID1A_8289	CST7_8530	-0.048178	-1.29784	0.194754	724	-0.120519	0.0246715	Pearson's product-moment correlation	two.sided	15575	0.678918	FALSE
ARID1A_8289	ABCD4_5826	-0.0482062	-1.29861	0.194493	724	-0.120546	0.0246432	Pearson's product-moment correlation	two.sided	15576	0.678393	FALSE
ARID1A_8289	SKAP1_8631	-0.0482095	-1.29869	0.194462	724	-0.12055	0.02464	Pearson's product-moment correlation	two.sided	15577	0.678393	FALSE
ARID1A_8289	IGFBP2_3485	-0.0482117	-1.29876	0.194441	724	-0.120552	0.0246377	Pearson's product-moment correlation	two.sided	15578	0.678393	FALSE
ARID1A_8289	SCIN_85477	-0.0482248	-1.29911	0.194321	724	-0.120565	0.0246247	Pearson's product-moment correlation	two.sided	15579	0.678393	FALSE
ARID1A_8289	TMEM60_85025	-0.0482312	-1.29928	0.194262	724	-0.120571	0.0246183	Pearson's product-moment correlation	two.sided	15580	0.678393	FALSE
ARID1A_8289	PARP11_57097	-0.048241	-1.29955	0.19417	724	-0.120581	0.0246084	Pearson's product-moment correlation	two.sided	15581	0.678393	FALSE
ARID1A_8289	ZBTB43_23099	-0.0482445	-1.29964	0.194138	724	-0.120584	0.0246048	Pearson's product-moment correlation	two.sided	15582	0.678393	FALSE
ARID1A_8289	ZNF418_147686	-0.048252	-1.29984	0.194069	724	-0.120592	0.0245974	Pearson's product-moment correlation	two.sided	15583	0.678393	FALSE
ARID1A_8289	NRN1L_123904	-0.0482555	-1.29994	0.194036	724	-0.120595	0.0245938	Pearson's product-moment correlation	two.sided	15584	0.678393	FALSE
ARID1A_8289	SLC32A1_140679	-0.0482618	-1.30011	0.193978	724	-0.120601	0.0245876	Pearson's product-moment correlation	two.sided	15585	0.678393	FALSE
ARID1A_8289	GYS2_2998	-0.0482729	-1.30041	0.193876	724	-0.120612	0.0245765	Pearson's product-moment correlation	two.sided	15586	0.678393	FALSE
ARID1A_8289	IGSF1_3547	-0.0482759	-1.26128	0.207641	681	-0.122851	0.0268413	Pearson's product-moment correlation	two.sided	15587	0.692452	FALSE
ARID1A_8289	GTF2E1_2960	-0.0482805	-1.30061	0.193805	724	-0.12062	0.0245688	Pearson's product-moment correlation	two.sided	15588	0.678316	FALSE
ARID1A_8289	TDRD9_122402	-0.0483	-1.30114	0.193625	724	-0.120639	0.0245493	Pearson's product-moment correlation	two.sided	15589	0.678077	FALSE
ARID1A_8289	MRPL9_65005	-0.0483032	-1.30122	0.193596	724	-0.120642	0.0245461	Pearson's product-moment correlation	two.sided	15590	0.678077	FALSE
ARID1A_8289	LILRA4_23547	-0.0483036	-1.30124	0.193592	724	-0.120643	0.0245457	Pearson's product-moment correlation	two.sided	15591	0.678077	FALSE
ARID1A_8289	CACNB2_783	-0.0483173	-1.30161	0.193465	724	-0.120656	0.024532	Pearson's product-moment correlation	two.sided	15592	0.678077	FALSE
ARID1A_8289	POLL_27343	-0.0483501	-1.30249	0.193163	724	-0.120689	0.0244991	Pearson's product-moment correlation	two.sided	15593	0.677363	FALSE
ARID1A_8289	AGAP9_642517	-0.0483514	-1.30253	0.19315	724	-0.12069	0.0244978	Pearson's product-moment correlation	two.sided	15594	0.677363	FALSE
ARID1A_8289	HCN3_57657	-0.0483661	-1.30292	0.193015	724	-0.120704	0.0244831	Pearson's product-moment correlation	two.sided	15595	0.677104	FALSE
ARID1A_8289	C5AR2_27202	-0.0483748	-1.30316	0.192935	724	-0.120713	0.0244744	Pearson's product-moment correlation	two.sided	15596	0.677093	FALSE
ARID1A_8289	MKI67_4288	-0.0483879	-1.30351	0.192814	724	-0.120726	0.0244613	Pearson's product-moment correlation	two.sided	15597	0.676918	FALSE
ARID1A_8289	EMP1_2012	-0.0483967	-1.30375	0.192734	724	-0.120735	0.0244525	Pearson's product-moment correlation	two.sided	15598	0.676764	FALSE
ARID1A_8289	POLA2_23649	-0.0483979	-1.30378	0.192722	724	-0.120736	0.0244512	Pearson's product-moment correlation	two.sided	15599	0.676764	FALSE
ARID1A_8289	EIF5B_9669	-0.0484052	-1.30398	0.192655	724	-0.120743	0.0244439	Pearson's product-moment correlation	two.sided	15600	0.676764	FALSE
ARID1A_8289	PPIC_5480	-0.0484065	-1.30401	0.192643	724	-0.120744	0.0244426	Pearson's product-moment correlation	two.sided	15601	0.676764	FALSE
ARID1A_8289	GIT2_9815	-0.0484116	-1.30415	0.192596	724	-0.120749	0.0244375	Pearson's product-moment correlation	two.sided	15602	0.676764	FALSE
ARID1A_8289	DNAJC24_120526	-0.048447	-1.30511	0.192271	724	-0.120784	0.0244021	Pearson's product-moment correlation	two.sided	15603	0.676566	FALSE
ARID1A_8289	DNAJC18_202052	-0.0484652	-1.3056	0.192104	724	-0.120802	0.0243839	Pearson's product-moment correlation	two.sided	15604	0.676367	FALSE
ARID1A_8289	RCHY1_25898	-0.0484662	-1.30563	0.192094	724	-0.120803	0.0243828	Pearson's product-moment correlation	two.sided	15605	0.676367	FALSE
ARID1A_8289	OR52B2_255725	-0.0484664	-1.30563	0.192092	724	-0.120803	0.0243826	Pearson's product-moment correlation	two.sided	15606	0.676367	FALSE
ARID1A_8289	MAP1A_4130	-0.04847	-1.30573	0.192059	724	-0.120807	0.024379	Pearson's product-moment correlation	two.sided	15607	0.676367	FALSE
ARID1A_8289	FAM136A_84908	-0.0484703	-1.30574	0.192056	724	-0.120807	0.0243787	Pearson's product-moment correlation	two.sided	15608	0.676367	FALSE
ARID1A_8289	ABCA1_19	-0.0484902	-1.30627	0.191874	724	-0.120827	0.0243588	Pearson's product-moment correlation	two.sided	15609	0.676207	FALSE
ARID1A_8289	ZNF385B_151126	-0.0484991	-1.30651	0.191792	724	-0.120836	0.0243498	Pearson's product-moment correlation	two.sided	15610	0.676179	FALSE
ARID1A_8289	MCRIP1_348262	-0.0485082	-1.30676	0.191709	724	-0.120845	0.0243408	Pearson's product-moment correlation	two.sided	15611	0.676016	FALSE
ARID1A_8289	CFAP61_26074	-0.04854	-1.30762	0.191417	724	-0.120876	0.0243089	Pearson's product-moment correlation	two.sided	15612	0.675609	FALSE
ARID1A_8289	KIR3DL2_3812	-0.0485443	-1.30774	0.191378	724	-0.12088	0.0243045	Pearson's product-moment correlation	two.sided	15613	0.675609	FALSE
ARID1A_8289	CPLX3_594855	-0.0485725	-1.3085	0.19112	724	-0.120908	0.0242763	Pearson's product-moment correlation	two.sided	15614	0.675237	FALSE
ARID1A_8289	CLDN5_7122	-0.0485787	-1.30866	0.191063	724	-0.120914	0.0242701	Pearson's product-moment correlation	two.sided	15615	0.675237	FALSE
ARID1A_8289	CCL19_6363	-0.0485825	-1.30877	0.191029	724	-0.120918	0.0242663	Pearson's product-moment correlation	two.sided	15616	0.675237	FALSE
ARID1A_8289	MANSC4_100287284	-0.0485862	-1.30887	0.190994	724	-0.120922	0.0242626	Pearson's product-moment correlation	two.sided	15617	0.675237	FALSE
ARID1A_8289	WDR83OS_51398	-0.048615	-1.30964	0.190732	724	-0.12095	0.0242337	Pearson's product-moment correlation	two.sided	15618	0.675035	FALSE
ARID1A_8289	GDA_9615	-0.0486155	-1.30966	0.190727	724	-0.120951	0.0242332	Pearson's product-moment correlation	two.sided	15619	0.675035	FALSE
ARID1A_8289	ABHD3_171586	-0.0486186	-1.30974	0.190699	724	-0.120954	0.0242302	Pearson's product-moment correlation	two.sided	15620	0.675035	FALSE
ARID1A_8289	TSPAN33_340348	-0.0486188	-1.30975	0.190697	724	-0.120954	0.02423	Pearson's product-moment correlation	two.sided	15621	0.675035	FALSE
ARID1A_8289	DNASE2B_58511	-0.0486224	-1.30984	0.190664	724	-0.120958	0.0242263	Pearson's product-moment correlation	two.sided	15622	0.675035	FALSE
ARID1A_8289	ZNF774_342132	-0.0486441	-1.31043	0.190466	724	-0.120979	0.0242046	Pearson's product-moment correlation	two.sided	15623	0.675035	FALSE
ARID1A_8289	ZNF260_339324	-0.0486618	-1.31091	0.190305	724	-0.120996	0.0241869	Pearson's product-moment correlation	two.sided	15624	0.675035	FALSE
ARID1A_8289	CLEC6A_93978	-0.0486707	-1.31115	0.190224	724	-0.121005	0.024178	Pearson's product-moment correlation	two.sided	15625	0.675035	FALSE
ARID1A_8289	SCX_642658	-0.0486872	-1.31159	0.190073	724	-0.121021	0.0241615	Pearson's product-moment correlation	two.sided	15626	0.675035	FALSE
ARID1A_8289	DNAJB1_3337	-0.0487002	-1.31195	0.189954	724	-0.121034	0.0241484	Pearson's product-moment correlation	two.sided	15627	0.67476	FALSE
ARID1A_8289	ANXA3_306	-0.0487149	-1.31234	0.18982	724	-0.121049	0.0241336	Pearson's product-moment correlation	two.sided	15628	0.674545	FALSE
ARID1A_8289	CREB3_10488	-0.0487169	-1.3124	0.189802	724	-0.121051	0.0241316	Pearson's product-moment correlation	two.sided	15629	0.674545	FALSE
ARID1A_8289	ZHX1_11244	-0.0487197	-1.31247	0.189777	724	-0.121054	0.0241288	Pearson's product-moment correlation	two.sided	15630	0.674545	FALSE
ARID1A_8289	BLVRA_644	-0.0487245	-1.3126	0.189734	724	-0.121058	0.0241241	Pearson's product-moment correlation	two.sided	15631	0.674545	FALSE
ARID1A_8289	C2CD2_25966	-0.0487287	-1.31271	0.189695	724	-0.121062	0.0241198	Pearson's product-moment correlation	two.sided	15632	0.674545	FALSE
ARID1A_8289	TEX11_56159	-0.0487611	-1.27398	0.203104	681	-0.12333	0.0263553	Pearson's product-moment correlation	two.sided	15633	0.687312	FALSE
ARID1A_8289	ZER1_10444	-0.0487618	-1.31361	0.189394	724	-0.121095	0.0240867	Pearson's product-moment correlation	two.sided	15634	0.674336	FALSE
ARID1A_8289	CLC_1178	-0.0487973	-1.31457	0.189071	724	-0.12113	0.0240511	Pearson's product-moment correlation	two.sided	15635	0.67345	FALSE
ARID1A_8289	FAM114A2_10827	-0.0488213	-1.31522	0.188854	724	-0.121154	0.024027	Pearson's product-moment correlation	two.sided	15636	0.673158	FALSE
ARID1A_8289	BCAP31_10134	-0.0488413	-1.27608	0.202361	681	-0.123409	0.026275	Pearson's product-moment correlation	two.sided	15637	0.687312	FALSE
ARID1A_8289	GGT7_2686	-0.0488493	-1.31597	0.1886	724	-0.121182	0.023999	Pearson's product-moment correlation	two.sided	15638	0.673079	FALSE
ARID1A_8289	CALN1_83698	-0.0488629	-1.31634	0.188477	724	-0.121195	0.0239854	Pearson's product-moment correlation	two.sided	15639	0.672853	FALSE
ARID1A_8289	UBE2I_7329	-0.0488819	-1.31685	0.188305	724	-0.121214	0.0239663	Pearson's product-moment correlation	two.sided	15640	0.672703	FALSE
ARID1A_8289	OR2T2_401992	-0.0488851	-1.31694	0.188276	724	-0.121217	0.0239632	Pearson's product-moment correlation	two.sided	15641	0.672703	FALSE
ARID1A_8289	OSGEPL1_64172	-0.0488922	-1.31713	0.188212	724	-0.121224	0.0239561	Pearson's product-moment correlation	two.sided	15642	0.672703	FALSE
ARID1A_8289	MRPS23_51649	-0.0488985	-1.3173	0.188155	724	-0.12123	0.0239498	Pearson's product-moment correlation	two.sided	15643	0.67267	FALSE
ARID1A_8289	MGRN1_23295	-0.0489227	-1.31795	0.187936	724	-0.121254	0.0239255	Pearson's product-moment correlation	two.sided	15644	0.672421	FALSE
ARID1A_8289	OLAH_55301	-0.0489231	-1.31796	0.187932	724	-0.121254	0.0239251	Pearson's product-moment correlation	two.sided	15645	0.672421	FALSE
ARID1A_8289	UBP1_7342	-0.0489572	-1.31889	0.187624	724	-0.121288	0.0238909	Pearson's product-moment correlation	two.sided	15646	0.672349	FALSE
ARID1A_8289	OGN_4969	-0.048959	-1.31893	0.187609	724	-0.12129	0.0238892	Pearson's product-moment correlation	two.sided	15647	0.672349	FALSE
ARID1A_8289	C17orf99_100141515	-0.048965	-1.3191	0.187554	724	-0.121296	0.0238831	Pearson's product-moment correlation	two.sided	15648	0.672349	FALSE
ARID1A_8289	TRIM73_375593	-0.0489734	-1.31932	0.187478	724	-0.121304	0.0238747	Pearson's product-moment correlation	two.sided	15649	0.672349	FALSE
ARID1A_8289	FAM69C_125704	-0.0489888	-1.31974	0.187339	724	-0.121319	0.0238592	Pearson's product-moment correlation	two.sided	15650	0.672349	FALSE
ARID1A_8289	MARS_4141	-0.0490187	-1.32054	0.187071	724	-0.121349	0.0238294	Pearson's product-moment correlation	two.sided	15651	0.672068	FALSE
ARID1A_8289	GOLGA8H_728498	-0.0490343	-1.32097	0.18693	724	-0.121364	0.0238137	Pearson's product-moment correlation	two.sided	15652	0.671863	FALSE
ARID1A_8289	RTCB_51493	-0.0490429	-1.3212	0.186852	724	-0.121373	0.0238051	Pearson's product-moment correlation	two.sided	15653	0.671811	FALSE
ARID1A_8289	GCHFR_2644	-0.0490544	-1.32151	0.186749	724	-0.121384	0.0237936	Pearson's product-moment correlation	two.sided	15654	0.671722	FALSE
ARID1A_8289	PRRG2_5639	-0.0490773	-1.32213	0.186543	724	-0.121407	0.0237706	Pearson's product-moment correlation	two.sided	15655	0.671357	FALSE
ARID1A_8289	SIPA1L1_26037	-0.0490979	-1.32269	0.186358	724	-0.121427	0.02375	Pearson's product-moment correlation	two.sided	15656	0.671333	FALSE
ARID1A_8289	TTC23L_153657	-0.0491041	-1.32285	0.186302	724	-0.121433	0.0237437	Pearson's product-moment correlation	two.sided	15657	0.671333	FALSE
ARID1A_8289	PTPRA_5786	-0.0491063	-1.32291	0.186282	724	-0.121435	0.0237415	Pearson's product-moment correlation	two.sided	15658	0.671333	FALSE
ARID1A_8289	BORA_79866	-0.0491072	-1.32294	0.186274	724	-0.121436	0.0237406	Pearson's product-moment correlation	two.sided	15659	0.671333	FALSE
ARID1A_8289	NLRP4_147945	-0.04912	-1.32328	0.18616	724	-0.121449	0.0237279	Pearson's product-moment correlation	two.sided	15660	0.671333	FALSE
ARID1A_8289	ARL6IP1_23204	-0.0491221	-1.32334	0.186141	724	-0.121451	0.0237257	Pearson's product-moment correlation	two.sided	15661	0.671333	FALSE
ARID1A_8289	NOSTRIN_115677	-0.0491278	-1.32349	0.186089	724	-0.121457	0.02372	Pearson's product-moment correlation	two.sided	15662	0.671333	FALSE
ARID1A_8289	MOB3A_126308	-0.0491351	-1.32369	0.186024	724	-0.121464	0.0237127	Pearson's product-moment correlation	two.sided	15663	0.671333	FALSE
ARID1A_8289	BNIPL_149428	-0.0491383	-1.32378	0.185995	724	-0.121467	0.0237095	Pearson's product-moment correlation	two.sided	15664	0.671333	FALSE
ARID1A_8289	NAT14_57106	-0.0491414	-1.32386	0.185967	724	-0.12147	0.0237064	Pearson's product-moment correlation	two.sided	15665	0.671333	FALSE
ARID1A_8289	GAREM1_64762	-0.0491433	-1.32391	0.185951	724	-0.121472	0.0237045	Pearson's product-moment correlation	two.sided	15666	0.671333	FALSE
ARID1A_8289	CYP2D6_1565	-0.0491492	-1.32407	0.185898	724	-0.121478	0.0236986	Pearson's product-moment correlation	two.sided	15667	0.671333	FALSE
ARID1A_8289	PPP1R12C_54776	-0.0491525	-1.32416	0.185868	724	-0.121481	0.0236953	Pearson's product-moment correlation	two.sided	15668	0.671333	FALSE
ARID1A_8289	C22orf46_79640	-0.0491566	-1.32427	0.185831	724	-0.121485	0.0236911	Pearson's product-moment correlation	two.sided	15669	0.671333	FALSE
ARID1A_8289	MMS22L_253714	-0.0491602	-1.32437	0.185799	724	-0.121489	0.0236876	Pearson's product-moment correlation	two.sided	15670	0.671333	FALSE
ARID1A_8289	CACNG4_27092	-0.0491643	-1.32448	0.185762	724	-0.121493	0.0236834	Pearson's product-moment correlation	two.sided	15671	0.671333	FALSE
ARID1A_8289	TBC1D13_54662	-0.0491688	-1.3246	0.185722	724	-0.121497	0.0236789	Pearson's product-moment correlation	two.sided	15672	0.671333	FALSE
ARID1A_8289	SMIM18_100507341	-0.0491779	-1.32485	0.18564	724	-0.121506	0.0236698	Pearson's product-moment correlation	two.sided	15673	0.671333	FALSE
ARID1A_8289	SCUBE2_57758	-0.0491807	-1.32492	0.185616	724	-0.121509	0.023667	Pearson's product-moment correlation	two.sided	15674	0.671333	FALSE
ARID1A_8289	PRR4_11272	-0.04924	-1.32652	0.185085	724	-0.121568	0.0236076	Pearson's product-moment correlation	two.sided	15675	0.671304	FALSE
ARID1A_8289	PXT1_222659	-0.0492472	-1.32672	0.185021	724	-0.121575	0.0236004	Pearson's product-moment correlation	two.sided	15676	0.671283	FALSE
ARID1A_8289	NKX2-4_644524	-0.0492662	-1.32723	0.184851	724	-0.121593	0.0235814	Pearson's product-moment correlation	two.sided	15677	0.671048	FALSE
ARID1A_8289	STMND1_401236	-0.0492711	-1.32736	0.184808	724	-0.121598	0.0235765	Pearson's product-moment correlation	two.sided	15678	0.671039	FALSE
ARID1A_8289	RS1_6247	-0.0492736	-1.28741	0.19839	681	-0.123836	0.0258419	Pearson's product-moment correlation	two.sided	15679	0.68318	FALSE
ARID1A_8289	PPP5D1_100506012	-0.0492758	-1.32749	0.184766	724	-0.121603	0.0235718	Pearson's product-moment correlation	two.sided	15680	0.67102	FALSE
ARID1A_8289	AACS_65985	-0.049287	-1.32779	0.184665	724	-0.121614	0.0235605	Pearson's product-moment correlation	two.sided	15681	0.670789	FALSE
ARID1A_8289	ARF3_377	-0.0492873	-1.3278	0.184663	724	-0.121614	0.0235602	Pearson's product-moment correlation	two.sided	15682	0.670789	FALSE
ARID1A_8289	ANGPTL4_51129	-0.0492875	-1.32781	0.184661	724	-0.121614	0.02356	Pearson's product-moment correlation	two.sided	15683	0.670789	FALSE
ARID1A_8289	TPRN_286262	-0.0492981	-1.32809	0.184566	724	-0.121625	0.0235494	Pearson's product-moment correlation	two.sided	15684	0.670789	FALSE
ARID1A_8289	PKHD1L1_93035	-0.0493193	-1.32866	0.184377	724	-0.121646	0.0235281	Pearson's product-moment correlation	two.sided	15685	0.670672	FALSE
ARID1A_8289	C9orf78_51759	-0.0493317	-1.329	0.184267	724	-0.121658	0.0235157	Pearson's product-moment correlation	two.sided	15686	0.670403	FALSE
ARID1A_8289	ERICH1_157697	-0.049332	-1.32901	0.184265	724	-0.121658	0.0235155	Pearson's product-moment correlation	two.sided	15687	0.670403	FALSE
ARID1A_8289	TACC2_10579	-0.0493669	-1.32995	0.183954	724	-0.121693	0.0234805	Pearson's product-moment correlation	two.sided	15688	0.669665	FALSE
ARID1A_8289	NR1H2_7376	-0.0493757	-1.33019	0.183875	724	-0.121702	0.0234716	Pearson's product-moment correlation	two.sided	15689	0.669643	FALSE
ARID1A_8289	RSPO4_343637	-0.0493791	-1.33028	0.183846	724	-0.121705	0.0234683	Pearson's product-moment correlation	two.sided	15690	0.669643	FALSE
ARID1A_8289	SFTA3_253970	-0.0493859	-1.33046	0.183785	724	-0.121712	0.0234614	Pearson's product-moment correlation	two.sided	15691	0.669643	FALSE
ARID1A_8289	MALL_7851	-0.0493883	-1.33053	0.183763	724	-0.121714	0.023459	Pearson's product-moment correlation	two.sided	15692	0.669643	FALSE
ARID1A_8289	TXNDC9_10190	-0.0494046	-1.33097	0.183618	724	-0.12173	0.0234427	Pearson's product-moment correlation	two.sided	15693	0.669639	FALSE
ARID1A_8289	TMEM173_340061	-0.049419	-1.33136	0.183491	724	-0.121744	0.0234283	Pearson's product-moment correlation	two.sided	15694	0.669441	FALSE
ARID1A_8289	CBY1_25776	-0.049424	-1.33149	0.183447	724	-0.121749	0.0234233	Pearson's product-moment correlation	two.sided	15695	0.669441	FALSE
ARID1A_8289	SLC10A6_345274	-0.0494345	-1.33178	0.183353	724	-0.12176	0.0234127	Pearson's product-moment correlation	two.sided	15696	0.669441	FALSE
ARID1A_8289	CACUL1_143384	-0.0494386	-1.33189	0.183317	724	-0.121764	0.0234086	Pearson's product-moment correlation	two.sided	15697	0.669441	FALSE
ARID1A_8289	SSX4_6759	-0.0494526	-1.29209	0.196763	681	-0.124012	0.0256626	Pearson's product-moment correlation	two.sided	15698	0.680771	FALSE
ARID1A_8289	LFNG_3955	-0.0494544	-1.33231	0.183177	724	-0.121779	0.0233928	Pearson's product-moment correlation	two.sided	15699	0.669228	FALSE
ARID1A_8289	CP_1356	-0.0494835	-1.3331	0.182919	724	-0.121808	0.0233636	Pearson's product-moment correlation	two.sided	15700	0.668583	FALSE
ARID1A_8289	RNF157_114804	-0.049507	-1.33373	0.182711	724	-0.121831	0.0233401	Pearson's product-moment correlation	two.sided	15701	0.668583	FALSE
ARID1A_8289	IZUMO4_113177	-0.0495132	-1.3339	0.182656	724	-0.121837	0.0233339	Pearson's product-moment correlation	two.sided	15702	0.668549	FALSE
ARID1A_8289	DOK7_285489	-0.0495476	-1.33483	0.182352	724	-0.121871	0.0232995	Pearson's product-moment correlation	two.sided	15703	0.668078	FALSE
ARID1A_8289	PRDM7_11105	-0.0495823	-1.33577	0.182045	724	-0.121906	0.0232646	Pearson's product-moment correlation	two.sided	15704	0.667732	FALSE
ARID1A_8289	NECAB3_63941	-0.0495877	-1.33591	0.181997	724	-0.121911	0.0232592	Pearson's product-moment correlation	two.sided	15705	0.667732	FALSE
ARID1A_8289	STUM_375057	-0.0496138	-1.33662	0.181767	724	-0.121937	0.0232331	Pearson's product-moment correlation	two.sided	15706	0.667536	FALSE
ARID1A_8289	MTFR1_9650	-0.0496203	-1.33679	0.181711	724	-0.121943	0.0232266	Pearson's product-moment correlation	two.sided	15707	0.667536	FALSE
ARID1A_8289	SNAP91_9892	-0.0496383	-1.33728	0.181552	724	-0.121961	0.0232085	Pearson's product-moment correlation	two.sided	15708	0.667413	FALSE
ARID1A_8289	SULT2A1_6822	-0.0496417	-1.33737	0.181522	724	-0.121964	0.0232051	Pearson's product-moment correlation	two.sided	15709	0.667413	FALSE
ARID1A_8289	TRAF4_9618	-0.0496471	-1.33752	0.181474	724	-0.121969	0.0231998	Pearson's product-moment correlation	two.sided	15710	0.667396	FALSE
ARID1A_8289	SH3BP5L_80851	-0.0496629	-1.33794	0.181335	724	-0.121985	0.0231839	Pearson's product-moment correlation	two.sided	15711	0.667017	FALSE
ARID1A_8289	LRRC25_126364	-0.0496682	-1.33809	0.181289	724	-0.12199	0.0231786	Pearson's product-moment correlation	two.sided	15712	0.666981	FALSE
ARID1A_8289	TRDMT1_1787	-0.0496815	-1.33844	0.181172	724	-0.122003	0.0231653	Pearson's product-moment correlation	two.sided	15713	0.666952	FALSE
ARID1A_8289	IL7_3574	-0.0496873	-1.3386	0.181121	724	-0.122009	0.0231595	Pearson's product-moment correlation	two.sided	15714	0.666897	FALSE
ARID1A_8289	ERBB4_2066	-0.0497206	-1.3395	0.180828	724	-0.122042	0.0231261	Pearson's product-moment correlation	two.sided	15715	0.666488	FALSE
ARID1A_8289	HSPA6_3310	-0.0497227	-1.33956	0.180809	724	-0.122044	0.023124	Pearson's product-moment correlation	two.sided	15716	0.666488	FALSE
ARID1A_8289	NIT1_4817	-0.0497466	-1.3402	0.180599	724	-0.122068	0.0231	Pearson's product-moment correlation	two.sided	15717	0.66645	FALSE
ARID1A_8289	TAF1B_9014	-0.049764	-1.34067	0.180447	724	-0.122085	0.0230826	Pearson's product-moment correlation	two.sided	15718	0.666023	FALSE
ARID1A_8289	CHSY1_22856	-0.0497973	-1.34157	0.180155	724	-0.122118	0.0230493	Pearson's product-moment correlation	two.sided	15719	0.665483	FALSE
ARID1A_8289	FITM1_161247	-0.0497974	-1.34158	0.180154	724	-0.122118	0.0230491	Pearson's product-moment correlation	two.sided	15720	0.665483	FALSE
ARID1A_8289	FABP6_2172	-0.0497995	-1.34163	0.180136	724	-0.12212	0.0230471	Pearson's product-moment correlation	two.sided	15721	0.665483	FALSE
ARID1A_8289	IDS_3423	-0.0498245	-1.30184	0.193413	681	-0.12438	0.02529	Pearson's product-moment correlation	two.sided	15722	0.678077	FALSE
ARID1A_8289	TWIST1_7291	-0.0498358	-1.34261	0.179818	724	-0.122156	0.0230107	Pearson's product-moment correlation	two.sided	15723	0.665175	FALSE
ARID1A_8289	ZNF518B_85460	-0.0498721	-1.34359	0.179501	724	-0.122192	0.0229743	Pearson's product-moment correlation	two.sided	15724	0.664673	FALSE
ARID1A_8289	SOX3_6658	-0.0499061	-1.30397	0.192683	681	-0.12446	0.0252083	Pearson's product-moment correlation	two.sided	15725	0.676764	FALSE
ARID1A_8289	WIPF3_644150	-0.0499252	-1.34503	0.179038	724	-0.122244	0.0229211	Pearson's product-moment correlation	two.sided	15726	0.663722	FALSE
ARID1A_8289	DDR2_4921	-0.0499383	-1.34538	0.178923	724	-0.122257	0.0229079	Pearson's product-moment correlation	two.sided	15727	0.663722	FALSE
ARID1A_8289	MYH14_79784	-0.0499584	-1.34592	0.178748	724	-0.122277	0.0228878	Pearson's product-moment correlation	two.sided	15728	0.663722	FALSE
ARID1A_8289	MRPL54_116541	-0.0500063	-1.34722	0.178331	724	-0.122324	0.0228398	Pearson's product-moment correlation	two.sided	15729	0.662885	FALSE
ARID1A_8289	C15orf40_123207	-0.0500102	-1.34732	0.178297	724	-0.122328	0.0228359	Pearson's product-moment correlation	two.sided	15730	0.662885	FALSE
ARID1A_8289	ZNF664_144348	-0.0500126	-1.34739	0.178277	724	-0.12233	0.0228335	Pearson's product-moment correlation	two.sided	15731	0.662885	FALSE
ARID1A_8289	ZNF16_7564	-0.0500244	-1.34771	0.178174	724	-0.122342	0.0228217	Pearson's product-moment correlation	two.sided	15732	0.662839	FALSE
ARID1A_8289	LSM10_84967	-0.0500431	-1.34821	0.178012	724	-0.122361	0.022803	Pearson's product-moment correlation	two.sided	15733	0.662639	FALSE
ARID1A_8289	COMT_1312	-0.0500432	-1.34821	0.178012	724	-0.122361	0.0228029	Pearson's product-moment correlation	two.sided	15734	0.662639	FALSE
ARID1A_8289	ZNF205_7755	-0.0500513	-1.34843	0.177941	724	-0.122369	0.0227948	Pearson's product-moment correlation	two.sided	15735	0.662639	FALSE
ARID1A_8289	APOA2_336	-0.050064	-1.34878	0.177831	724	-0.122381	0.022782	Pearson's product-moment correlation	two.sided	15736	0.662455	FALSE
ARID1A_8289	FAM98B_283742	-0.0500736	-1.34904	0.177747	724	-0.122391	0.0227724	Pearson's product-moment correlation	two.sided	15737	0.662325	FALSE
ARID1A_8289	MAPT_4137	-0.0500744	-1.34906	0.17774	724	-0.122392	0.0227716	Pearson's product-moment correlation	two.sided	15738	0.662325	FALSE
ARID1A_8289	FKBP7_51661	-0.0500904	-1.34949	0.177602	724	-0.122407	0.0227556	Pearson's product-moment correlation	two.sided	15739	0.662325	FALSE
ARID1A_8289	TTC8_123016	-0.0500907	-1.3495	0.1776	724	-0.122408	0.0227553	Pearson's product-moment correlation	two.sided	15740	0.662325	FALSE
ARID1A_8289	PIP4K2B_8396	-0.0501087	-1.34998	0.177443	724	-0.122425	0.0227372	Pearson's product-moment correlation	two.sided	15741	0.662325	FALSE
ARID1A_8289	VWC2_375567	-0.0501175	-1.35022	0.177367	724	-0.122434	0.0227284	Pearson's product-moment correlation	two.sided	15742	0.662256	FALSE
ARID1A_8289	CCDC158_339965	-0.050132	-1.35061	0.177241	724	-0.122448	0.0227139	Pearson's product-moment correlation	two.sided	15743	0.66219	FALSE
ARID1A_8289	NXF1_10482	-0.0501585	-1.35133	0.177012	724	-0.122475	0.0226873	Pearson's product-moment correlation	two.sided	15744	0.661739	FALSE
ARID1A_8289	FBLN1_2192	-0.0501706	-1.35165	0.176908	724	-0.122486	0.0226752	Pearson's product-moment correlation	two.sided	15745	0.6615	FALSE
ARID1A_8289	HSCB_150274	-0.0501727	-1.35171	0.17689	724	-0.122489	0.0226731	Pearson's product-moment correlation	two.sided	15746	0.6615	FALSE
ARID1A_8289	FAM156B_727866	-0.0501819	-1.3112	0.190233	681	-0.124732	0.0249319	Pearson's product-moment correlation	two.sided	15747	0.675035	FALSE
ARID1A_8289	SULF1_23213	-0.0502066	-1.35263	0.176597	724	-0.122522	0.0226392	Pearson's product-moment correlation	two.sided	15748	0.661099	FALSE
ARID1A_8289	NOG_9241	-0.0502136	-1.35282	0.176536	724	-0.122529	0.0226321	Pearson's product-moment correlation	two.sided	15749	0.661099	FALSE
ARID1A_8289	CBX1_10951	-0.0502191	-1.35296	0.176489	724	-0.122534	0.0226266	Pearson's product-moment correlation	two.sided	15750	0.661099	FALSE
ARID1A_8289	FAM122B_159090	-0.0502193	-1.31218	0.189902	681	-0.124769	0.0248945	Pearson's product-moment correlation	two.sided	15751	0.674706	FALSE
ARID1A_8289	PRKCB_5579	-0.0502203	-1.353	0.176479	724	-0.122536	0.0226254	Pearson's product-moment correlation	two.sided	15752	0.661099	FALSE
ARID1A_8289	SLC5A5_6528	-0.0502255	-1.35314	0.176434	724	-0.122541	0.0226202	Pearson's product-moment correlation	two.sided	15753	0.661099	FALSE
ARID1A_8289	STARD9_57519	-0.0502267	-1.35317	0.176423	724	-0.122542	0.022619	Pearson's product-moment correlation	two.sided	15754	0.661099	FALSE
ARID1A_8289	TNFSF12_8742	-0.0502466	-1.35371	0.176252	724	-0.122562	0.022599	Pearson's product-moment correlation	two.sided	15755	0.661099	FALSE
ARID1A_8289	RAP2B_5912	-0.0502561	-1.35396	0.17617	724	-0.122571	0.0225895	Pearson's product-moment correlation	two.sided	15756	0.661099	FALSE
ARID1A_8289	MYDGF_56005	-0.0502666	-1.35425	0.176079	724	-0.122581	0.022579	Pearson's product-moment correlation	two.sided	15757	0.661099	FALSE
ARID1A_8289	ZNF124_7678	-0.0502847	-1.35474	0.175924	724	-0.122599	0.0225608	Pearson's product-moment correlation	two.sided	15758	0.661099	FALSE
ARID1A_8289	PCBD1_5092	-0.0503049	-1.35528	0.175751	724	-0.122619	0.0225407	Pearson's product-moment correlation	two.sided	15759	0.660931	FALSE
ARID1A_8289	MKRN2OS_100129480	-0.0503096	-1.35541	0.17571	724	-0.122624	0.0225359	Pearson's product-moment correlation	two.sided	15760	0.660912	FALSE
ARID1A_8289	DUSP15_128853	-0.0503176	-1.35563	0.175641	724	-0.122632	0.0225279	Pearson's product-moment correlation	two.sided	15761	0.660789	FALSE
ARID1A_8289	AMPH_273	-0.0503304	-1.35597	0.175531	724	-0.122644	0.0225151	Pearson's product-moment correlation	two.sided	15762	0.660696	FALSE
ARID1A_8289	COL12A1_1303	-0.0503315	-1.356	0.175521	724	-0.122645	0.022514	Pearson's product-moment correlation	two.sided	15763	0.660696	FALSE
ARID1A_8289	PSD4_23550	-0.0503552	-1.35664	0.175318	724	-0.122669	0.0224902	Pearson's product-moment correlation	two.sided	15764	0.660273	FALSE
ARID1A_8289	C9orf57_138240	-0.0503588	-1.35674	0.175287	724	-0.122672	0.0224866	Pearson's product-moment correlation	two.sided	15765	0.660273	FALSE
ARID1A_8289	TTC16_158248	-0.050381	-1.35734	0.175097	724	-0.122694	0.0224644	Pearson's product-moment correlation	two.sided	15766	0.660232	FALSE
ARID1A_8289	CCDC113_29070	-0.0503935	-1.35768	0.17499	724	-0.122707	0.0224518	Pearson's product-moment correlation	two.sided	15767	0.6601	FALSE
ARID1A_8289	ZNF337_26152	-0.0504013	-1.35789	0.174923	724	-0.122714	0.0224441	Pearson's product-moment correlation	two.sided	15768	0.659985	FALSE
ARID1A_8289	XRCC3_7517	-0.0504013	-1.35789	0.174923	724	-0.122714	0.022444	Pearson's product-moment correlation	two.sided	15769	0.659985	FALSE
ARID1A_8289	C19orf53_28974	-0.0504075	-1.35805	0.17487	724	-0.12272	0.0224378	Pearson's product-moment correlation	two.sided	15770	0.659985	FALSE
ARID1A_8289	CRHR2_1395	-0.0504264	-1.35856	0.174708	724	-0.122739	0.0224189	Pearson's product-moment correlation	two.sided	15771	0.659604	FALSE
ARID1A_8289	NIPA1_123606	-0.0504272	-1.35859	0.174701	724	-0.12274	0.0224181	Pearson's product-moment correlation	two.sided	15772	0.659604	FALSE
ARID1A_8289	DESI1_27351	-0.050433	-1.35874	0.174651	724	-0.122746	0.0224123	Pearson's product-moment correlation	two.sided	15773	0.659604	FALSE
ARID1A_8289	CELF6_60677	-0.0504405	-1.35894	0.174587	724	-0.122753	0.0224048	Pearson's product-moment correlation	two.sided	15774	0.659604	FALSE
ARID1A_8289	IMPA2_3613	-0.0504406	-1.35895	0.174586	724	-0.122753	0.0224046	Pearson's product-moment correlation	two.sided	15775	0.659604	FALSE
ARID1A_8289	SGK2_10110	-0.0504409	-1.35896	0.174584	724	-0.122753	0.0224043	Pearson's product-moment correlation	two.sided	15776	0.659604	FALSE
ARID1A_8289	OTC_5009	-0.0504492	-1.3182	0.18788	681	-0.124996	0.0246641	Pearson's product-moment correlation	two.sided	15777	0.672421	FALSE
ARID1A_8289	INTS4_92105	-0.0504492	-1.35918	0.174513	724	-0.122762	0.022396	Pearson's product-moment correlation	two.sided	15778	0.659604	FALSE
ARID1A_8289	KMT5C_84787	-0.0504531	-1.35928	0.17448	724	-0.122765	0.0223922	Pearson's product-moment correlation	two.sided	15779	0.659604	FALSE
ARID1A_8289	DNAI1_27019	-0.050459	-1.35944	0.174429	724	-0.122771	0.0223862	Pearson's product-moment correlation	two.sided	15780	0.659604	FALSE
ARID1A_8289	SLC30A8_169026	-0.0504618	-1.35952	0.174405	724	-0.122774	0.0223834	Pearson's product-moment correlation	two.sided	15781	0.659604	FALSE
ARID1A_8289	SGCZ_137868	-0.0504808	-1.36003	0.174243	724	-0.122793	0.0223644	Pearson's product-moment correlation	two.sided	15782	0.659604	FALSE
ARID1A_8289	SLC27A4_10999	-0.0504932	-1.36037	0.174137	724	-0.122805	0.0223519	Pearson's product-moment correlation	two.sided	15783	0.659604	FALSE
ARID1A_8289	STAU2_27067	-0.0505013	-1.36059	0.174068	724	-0.122813	0.0223439	Pearson's product-moment correlation	two.sided	15784	0.659604	FALSE
ARID1A_8289	CSF1R_1436	-0.0505106	-1.36084	0.173988	724	-0.122822	0.0223345	Pearson's product-moment correlation	two.sided	15785	0.659604	FALSE
ARID1A_8289	HFM1_164045	-0.0505131	-1.36091	0.173967	724	-0.122825	0.022332	Pearson's product-moment correlation	two.sided	15786	0.659604	FALSE
ARID1A_8289	KPNA1_3836	-0.0505153	-1.36097	0.173948	724	-0.122827	0.0223298	Pearson's product-moment correlation	two.sided	15787	0.659604	FALSE
ARID1A_8289	EZR_7430	-0.050518	-1.36104	0.173925	724	-0.12283	0.0223271	Pearson's product-moment correlation	two.sided	15788	0.659604	FALSE
ARID1A_8289	ASB10_136371	-0.0505335	-1.36146	0.173793	724	-0.122845	0.0223116	Pearson's product-moment correlation	two.sided	15789	0.659604	FALSE
ARID1A_8289	FRMD4B_23150	-0.0505508	-1.36192	0.173646	724	-0.122862	0.0222943	Pearson's product-moment correlation	two.sided	15790	0.659604	FALSE
ARID1A_8289	ACCS_84680	-0.0505708	-1.36246	0.173475	724	-0.122882	0.0222742	Pearson's product-moment correlation	two.sided	15791	0.659604	FALSE
ARID1A_8289	ACO2_50	-0.0505793	-1.36269	0.173403	724	-0.12289	0.0222657	Pearson's product-moment correlation	two.sided	15792	0.659604	FALSE
ARID1A_8289	PFN4_375189	-0.0506142	-1.36364	0.173105	724	-0.122925	0.0222307	Pearson's product-moment correlation	two.sided	15793	0.658985	FALSE
ARID1A_8289	IFT22_64792	-0.0506249	-1.36393	0.173015	724	-0.122935	0.02222	Pearson's product-moment correlation	two.sided	15794	0.658985	FALSE
ARID1A_8289	KLHL1_57626	-0.0506364	-1.36424	0.172917	724	-0.122946	0.0222084	Pearson's product-moment correlation	two.sided	15795	0.658925	FALSE
ARID1A_8289	NEUROD4_58158	-0.0506616	-1.36492	0.172703	724	-0.122971	0.0221832	Pearson's product-moment correlation	two.sided	15796	0.658795	FALSE
ARID1A_8289	PTGER4_5734	-0.0506756	-1.3653	0.172584	724	-0.122985	0.0221692	Pearson's product-moment correlation	two.sided	15797	0.658596	FALSE
ARID1A_8289	ZNF184_7738	-0.0506963	-1.36585	0.172409	724	-0.123006	0.0221484	Pearson's product-moment correlation	two.sided	15798	0.658459	FALSE
ARID1A_8289	GFPT2_9945	-0.0507282	-1.36672	0.172139	724	-0.123037	0.0221165	Pearson's product-moment correlation	two.sided	15799	0.658001	FALSE
ARID1A_8289	CSAD_51380	-0.0507372	-1.36696	0.172062	724	-0.123046	0.0221074	Pearson's product-moment correlation	two.sided	15800	0.657856	FALSE
ARID1A_8289	FAM92A_137392	-0.0507579	-1.36752	0.171888	724	-0.123066	0.0220867	Pearson's product-moment correlation	two.sided	15801	0.657438	FALSE
ARID1A_8289	LRRD1_401387	-0.0507602	-1.36758	0.171868	724	-0.123069	0.0220844	Pearson's product-moment correlation	two.sided	15802	0.657438	FALSE
ARID1A_8289	KCNC3_3748	-0.050773	-1.36793	0.17176	724	-0.123081	0.0220715	Pearson's product-moment correlation	two.sided	15803	0.657358	FALSE
ARID1A_8289	STRC_161497	-0.050777	-1.36804	0.171726	724	-0.123085	0.0220675	Pearson's product-moment correlation	two.sided	15804	0.657358	FALSE
ARID1A_8289	CYP7A1_1581	-0.0507801	-1.36812	0.1717	724	-0.123088	0.0220645	Pearson's product-moment correlation	two.sided	15805	0.657358	FALSE
ARID1A_8289	FBXL16_146330	-0.0507808	-1.36814	0.171694	724	-0.123089	0.0220638	Pearson's product-moment correlation	two.sided	15806	0.657358	FALSE
ARID1A_8289	ALLC_55821	-0.0507916	-1.36843	0.171603	724	-0.1231	0.022053	Pearson's product-moment correlation	two.sided	15807	0.657358	FALSE
ARID1A_8289	SLC25A23_79085	-0.0508035	-1.36875	0.171502	724	-0.123111	0.022041	Pearson's product-moment correlation	two.sided	15808	0.657246	FALSE
ARID1A_8289	VAT1_10493	-0.0508148	-1.36905	0.171407	724	-0.123123	0.0220297	Pearson's product-moment correlation	two.sided	15809	0.657246	FALSE
ARID1A_8289	ANKLE1_126549	-0.0508166	-1.3691	0.171391	724	-0.123124	0.0220279	Pearson's product-moment correlation	two.sided	15810	0.657246	FALSE
ARID1A_8289	PGLYRP2_114770	-0.0508471	-1.36993	0.171134	724	-0.123155	0.0219973	Pearson's product-moment correlation	two.sided	15811	0.657246	FALSE
ARID1A_8289	PPAN_56342	-0.0508517	-1.37005	0.171095	724	-0.123159	0.0219927	Pearson's product-moment correlation	two.sided	15812	0.657246	FALSE
ARID1A_8289	IL16_3603	-0.0508598	-1.37027	0.171028	724	-0.123167	0.0219846	Pearson's product-moment correlation	two.sided	15813	0.657246	FALSE
ARID1A_8289	OPA3_80207	-0.0508694	-1.37053	0.170946	724	-0.123177	0.0219749	Pearson's product-moment correlation	two.sided	15814	0.657246	FALSE
ARID1A_8289	RHBDD1_84236	-0.0508744	-1.37066	0.170904	724	-0.123181	0.02197	Pearson's product-moment correlation	two.sided	15815	0.657246	FALSE
ARID1A_8289	PIAS4_51588	-0.0508934	-1.37118	0.170744	724	-0.1232	0.0219509	Pearson's product-moment correlation	two.sided	15816	0.657246	FALSE
ARID1A_8289	TMEM235_283999	-0.0509231	-1.37198	0.170495	724	-0.123229	0.0219212	Pearson's product-moment correlation	two.sided	15817	0.657069	FALSE
ARID1A_8289	ZNF253_56242	-0.0509566	-1.37289	0.170213	724	-0.123263	0.0218876	Pearson's product-moment correlation	two.sided	15818	0.65662	FALSE
ARID1A_8289	SELE_6401	-0.0509748	-1.37338	0.17006	724	-0.123281	0.0218693	Pearson's product-moment correlation	two.sided	15819	0.65636	FALSE
ARID1A_8289	GPM6A_2823	-0.0509761	-1.37341	0.170049	724	-0.123282	0.021868	Pearson's product-moment correlation	two.sided	15820	0.65636	FALSE
ARID1A_8289	STS_412	-0.0509827	-1.33217	0.183248	681	-0.125523	0.0241296	Pearson's product-moment correlation	two.sided	15821	0.669355	FALSE
ARID1A_8289	STAT5B_6777	-0.0509949	-1.37392	0.169892	724	-0.1233	0.0218492	Pearson's product-moment correlation	two.sided	15822	0.655987	FALSE
ARID1A_8289	TNIP1_10318	-0.0510056	-1.37421	0.169802	724	-0.123311	0.0218385	Pearson's product-moment correlation	two.sided	15823	0.655779	FALSE
ARID1A_8289	RIPPLY1_92129	-0.0510318	-1.33346	0.182826	681	-0.125571	0.0240804	Pearson's product-moment correlation	two.sided	15824	0.668583	FALSE
ARID1A_8289	SERF1A_8293	-0.0510405	-1.37515	0.16951	724	-0.123345	0.0218035	Pearson's product-moment correlation	two.sided	15825	0.655426	FALSE
ARID1A_8289	ITM2A_9452	-0.0510508	-1.33396	0.182663	681	-0.12559	0.0240613	Pearson's product-moment correlation	two.sided	15826	0.668549	FALSE
ARID1A_8289	TBC1D9B_23061	-0.0510816	-1.37626	0.169166	724	-0.123386	0.0217623	Pearson's product-moment correlation	two.sided	15827	0.65484	FALSE
ARID1A_8289	RDX_5962	-0.0510946	-1.37661	0.169057	724	-0.123399	0.0217492	Pearson's product-moment correlation	two.sided	15828	0.654695	FALSE
ARID1A_8289	GDI1_2664	-0.0511038	-1.33535	0.182208	681	-0.125642	0.0240082	Pearson's product-moment correlation	two.sided	15829	0.667817	FALSE
ARID1A_8289	CSF2RA_1438	-0.0511151	-1.33564	0.182112	681	-0.125653	0.0239969	Pearson's product-moment correlation	two.sided	15830	0.667732	FALSE
ARID1A_8289	SAMD8_142891	-0.0511159	-1.37719	0.16888	724	-0.12342	0.0217279	Pearson's product-moment correlation	two.sided	15831	0.654396	FALSE
ARID1A_8289	ANAPC15_25906	-0.0511182	-1.37725	0.168861	724	-0.123422	0.0217257	Pearson's product-moment correlation	two.sided	15832	0.654396	FALSE
ARID1A_8289	ADAMTS16_170690	-0.0511356	-1.37772	0.168715	724	-0.123439	0.0217082	Pearson's product-moment correlation	two.sided	15833	0.654199	FALSE
ARID1A_8289	EPOP_100170841	-0.0511402	-1.37784	0.168677	724	-0.123444	0.0217036	Pearson's product-moment correlation	two.sided	15834	0.65419	FALSE
ARID1A_8289	MAN1A1_4121	-0.0511515	-1.37815	0.168582	724	-0.123455	0.0216922	Pearson's product-moment correlation	two.sided	15835	0.653961	FALSE
ARID1A_8289	CDC34_997	-0.051158	-1.37833	0.168529	724	-0.123461	0.0216858	Pearson's product-moment correlation	two.sided	15836	0.653891	FALSE
ARID1A_8289	RAB34_83871	-0.0511675	-1.37858	0.168449	724	-0.123471	0.0216762	Pearson's product-moment correlation	two.sided	15837	0.653722	FALSE
ARID1A_8289	BIN1_274	-0.0511781	-1.37887	0.168361	724	-0.123481	0.0216656	Pearson's product-moment correlation	two.sided	15838	0.653516	FALSE
ARID1A_8289	GPC1_2817	-0.0512059	-1.37962	0.16813	724	-0.123509	0.0216377	Pearson's product-moment correlation	two.sided	15839	0.652757	FALSE
ARID1A_8289	PSMB6_5694	-0.0512065	-1.37964	0.168124	724	-0.123509	0.0216371	Pearson's product-moment correlation	two.sided	15840	0.652757	FALSE
ARID1A_8289	SCCPDH_51097	-0.0512095	-1.37972	0.1681	724	-0.123512	0.0216341	Pearson's product-moment correlation	two.sided	15841	0.652757	FALSE
ARID1A_8289	FAM209B_388799	-0.0512213	-1.38004	0.168001	724	-0.123524	0.0216223	Pearson's product-moment correlation	two.sided	15842	0.652674	FALSE
ARID1A_8289	POLR3B_55703	-0.0512302	-1.38028	0.167927	724	-0.123533	0.0216134	Pearson's product-moment correlation	two.sided	15843	0.652664	FALSE
ARID1A_8289	CCDC60_160777	-0.0512381	-1.38049	0.167862	724	-0.123541	0.0216055	Pearson's product-moment correlation	two.sided	15844	0.652548	FALSE
ARID1A_8289	CST11_140880	-0.0512472	-1.38073	0.167787	724	-0.123549	0.0215964	Pearson's product-moment correlation	two.sided	15845	0.652393	FALSE
ARID1A_8289	FTO_79068	-0.0512732	-1.38144	0.167571	724	-0.123575	0.0215703	Pearson's product-moment correlation	two.sided	15846	0.652163	FALSE
ARID1A_8289	MTRNR2L3_100462983	-0.0512933	-1.38198	0.167404	724	-0.123595	0.0215502	Pearson's product-moment correlation	two.sided	15847	0.65215	FALSE
ARID1A_8289	FBXL12_54850	-0.0512961	-1.38206	0.167381	724	-0.123598	0.0215474	Pearson's product-moment correlation	two.sided	15848	0.65215	FALSE
ARID1A_8289	ALDH1A3_220	-0.0513036	-1.38226	0.167318	724	-0.123605	0.0215398	Pearson's product-moment correlation	two.sided	15849	0.652094	FALSE
ARID1A_8289	SLC2A14_144195	-0.0513091	-1.38241	0.167273	724	-0.123611	0.0215344	Pearson's product-moment correlation	two.sided	15850	0.652094	FALSE
ARID1A_8289	TDRP_157695	-0.0513224	-1.38277	0.167163	724	-0.123624	0.021521	Pearson's product-moment correlation	two.sided	15851	0.65205	FALSE
ARID1A_8289	CACNB1_782	-0.0513235	-1.3828	0.167153	724	-0.123625	0.0215199	Pearson's product-moment correlation	two.sided	15852	0.65205	FALSE
ARID1A_8289	BRK1_55845	-0.0513373	-1.38317	0.167039	724	-0.123638	0.0215061	Pearson's product-moment correlation	two.sided	15853	0.65205	FALSE
ARID1A_8289	ZNF710_374655	-0.051343	-1.38332	0.166992	724	-0.123644	0.0215003	Pearson's product-moment correlation	two.sided	15854	0.65205	FALSE
ARID1A_8289	AKAP14_158798	-0.0513487	-1.34177	0.180119	681	-0.125884	0.0237628	Pearson's product-moment correlation	two.sided	15855	0.665483	FALSE
ARID1A_8289	PTPN2_5771	-0.0513596	-1.38377	0.166855	724	-0.12366	0.0214837	Pearson's product-moment correlation	two.sided	15856	0.65205	FALSE
ARID1A_8289	PCMTD2_55251	-0.0513632	-1.38387	0.166825	724	-0.123664	0.0214801	Pearson's product-moment correlation	two.sided	15857	0.65205	FALSE
ARID1A_8289	LCN2_3934	-0.051365	-1.38392	0.16681	724	-0.123666	0.0214783	Pearson's product-moment correlation	two.sided	15858	0.65205	FALSE
ARID1A_8289	PDK3_5165	-0.0513766	-1.3425	0.179883	681	-0.125911	0.0237348	Pearson's product-moment correlation	two.sided	15859	0.665279	FALSE
ARID1A_8289	RAB8A_4218	-0.0513794	-1.38431	0.166691	724	-0.12368	0.0214639	Pearson's product-moment correlation	two.sided	15860	0.65205	FALSE
ARID1A_8289	REG1B_5968	-0.0513841	-1.38443	0.166652	724	-0.123685	0.0214591	Pearson's product-moment correlation	two.sided	15861	0.65205	FALSE
ARID1A_8289	NOVA1_4857	-0.0513979	-1.38481	0.166538	724	-0.123698	0.0214453	Pearson's product-moment correlation	two.sided	15862	0.65205	FALSE
ARID1A_8289	TVP23A_780776	-0.0514157	-1.38529	0.166391	724	-0.123716	0.0214275	Pearson's product-moment correlation	two.sided	15863	0.651807	FALSE
ARID1A_8289	ACMSD_130013	-0.0514207	-1.38542	0.16635	724	-0.123721	0.0214224	Pearson's product-moment correlation	two.sided	15864	0.651782	FALSE
ARID1A_8289	ITGB8_3696	-0.0514275	-1.38561	0.166294	724	-0.123728	0.0214157	Pearson's product-moment correlation	two.sided	15865	0.651704	FALSE
ARID1A_8289	ZNF302_55900	-0.0514294	-1.38566	0.166278	724	-0.123729	0.0214137	Pearson's product-moment correlation	two.sided	15866	0.651704	FALSE
ARID1A_8289	DSG1_1828	-0.0514299	-1.38567	0.166274	724	-0.12373	0.0214133	Pearson's product-moment correlation	two.sided	15867	0.651704	FALSE
ARID1A_8289	CIB3_117286	-0.0514314	-1.38571	0.166262	724	-0.123731	0.0214118	Pearson's product-moment correlation	two.sided	15868	0.651704	FALSE
ARID1A_8289	TEAD1_7003	-0.0514329	-1.38575	0.16625	724	-0.123733	0.0214103	Pearson's product-moment correlation	two.sided	15869	0.651704	FALSE
ARID1A_8289	SFXN2_118980	-0.0514348	-1.3858	0.166233	724	-0.123735	0.0214083	Pearson's product-moment correlation	two.sided	15870	0.651704	FALSE
ARID1A_8289	EDNRB_1910	-0.0514439	-1.38605	0.166159	724	-0.123744	0.0213992	Pearson's product-moment correlation	two.sided	15871	0.651704	FALSE
ARID1A_8289	GRID2IP_392862	-0.0514758	-1.38691	0.165896	724	-0.123775	0.0213673	Pearson's product-moment correlation	two.sided	15872	0.651704	FALSE
ARID1A_8289	CTNNA1_1495	-0.0514906	-1.38731	0.165774	724	-0.12379	0.0213524	Pearson's product-moment correlation	two.sided	15873	0.651474	FALSE
ARID1A_8289	ARHGEF7_8874	-0.0514956	-1.38745	0.165733	724	-0.123795	0.0213474	Pearson's product-moment correlation	two.sided	15874	0.651474	FALSE
ARID1A_8289	MYRIP_25924	-0.0515241	-1.38821	0.165499	724	-0.123823	0.0213189	Pearson's product-moment correlation	two.sided	15875	0.650952	FALSE
ARID1A_8289	ACTN4_81	-0.0515433	-1.38873	0.16534	724	-0.123842	0.0212996	Pearson's product-moment correlation	two.sided	15876	0.650749	FALSE
ARID1A_8289	ANKMY2_57037	-0.0515775	-1.38966	0.16506	724	-0.123876	0.0212653	Pearson's product-moment correlation	two.sided	15877	0.650062	FALSE
ARID1A_8289	MPST_4357	-0.0515843	-1.38984	0.165004	724	-0.123882	0.0212585	Pearson's product-moment correlation	two.sided	15878	0.650062	FALSE
ARID1A_8289	CNGA2_1260	-0.0515912	-1.34812	0.178068	681	-0.126123	0.0235198	Pearson's product-moment correlation	two.sided	15879	0.662714	FALSE
ARID1A_8289	PCTP_58488	-0.0515914	-1.39003	0.164946	724	-0.123889	0.0212514	Pearson's product-moment correlation	two.sided	15880	0.650062	FALSE
ARID1A_8289	RAB11FIP4_84440	-0.0515994	-1.39025	0.164881	724	-0.123897	0.0212434	Pearson's product-moment correlation	two.sided	15881	0.650055	FALSE
ARID1A_8289	SEC14L4_284904	-0.0516025	-1.39033	0.164855	724	-0.1239	0.0212402	Pearson's product-moment correlation	two.sided	15882	0.650055	FALSE
ARID1A_8289	ZNF416_55659	-0.0516247	-1.39093	0.164673	724	-0.123922	0.021218	Pearson's product-moment correlation	two.sided	15883	0.649795	FALSE
ARID1A_8289	UNC79_57578	-0.0516258	-1.39096	0.164664	724	-0.123923	0.0212169	Pearson's product-moment correlation	two.sided	15884	0.649795	FALSE
ARID1A_8289	ACO1_48	-0.0516294	-1.39106	0.164635	724	-0.123927	0.0212133	Pearson's product-moment correlation	two.sided	15885	0.649795	FALSE
ARID1A_8289	VAMP8_8673	-0.0516362	-1.39125	0.164578	724	-0.123934	0.0212065	Pearson's product-moment correlation	two.sided	15886	0.649795	FALSE
ARID1A_8289	RBM34_23029	-0.0516418	-1.39139	0.164533	724	-0.123939	0.0212009	Pearson's product-moment correlation	two.sided	15887	0.649795	FALSE
ARID1A_8289	DYNLL2_140735	-0.0516418	-1.3914	0.164533	724	-0.123939	0.0212009	Pearson's product-moment correlation	two.sided	15888	0.649795	FALSE
ARID1A_8289	SNAI3_333929	-0.0516543	-1.39173	0.16443	724	-0.123951	0.0211883	Pearson's product-moment correlation	two.sided	15889	0.649795	FALSE
ARID1A_8289	HSD3B2_3284	-0.0516672	-1.39208	0.164325	724	-0.123964	0.0211754	Pearson's product-moment correlation	two.sided	15890	0.649795	FALSE
ARID1A_8289	CCNB1_891	-0.0516751	-1.39229	0.164261	724	-0.123972	0.0211675	Pearson's product-moment correlation	two.sided	15891	0.649795	FALSE
ARID1A_8289	KLK7_5650	-0.0516936	-1.39279	0.16411	724	-0.12399	0.021149	Pearson's product-moment correlation	two.sided	15892	0.64967	FALSE
ARID1A_8289	MCIDAS_345643	-0.051694	-1.39281	0.164106	724	-0.123991	0.0211486	Pearson's product-moment correlation	two.sided	15893	0.64967	FALSE
ARID1A_8289	PLTP_5360	-0.0517048	-1.3931	0.164018	724	-0.124001	0.0211378	Pearson's product-moment correlation	two.sided	15894	0.64967	FALSE
ARID1A_8289	DPH1_1801	-0.0517259	-1.39367	0.163845	724	-0.124022	0.0211166	Pearson's product-moment correlation	two.sided	15895	0.649465	FALSE
ARID1A_8289	HNF4G_3174	-0.0517344	-1.3939	0.163776	724	-0.124031	0.0211081	Pearson's product-moment correlation	two.sided	15896	0.649332	FALSE
ARID1A_8289	TWISTNB_221830	-0.0517374	-1.39398	0.163752	724	-0.124033	0.0211051	Pearson's product-moment correlation	two.sided	15897	0.649332	FALSE
ARID1A_8289	BEAN1_146227	-0.0517608	-1.39461	0.163561	724	-0.124057	0.0210816	Pearson's product-moment correlation	two.sided	15898	0.649332	FALSE
ARID1A_8289	ITM2C_81618	-0.0517919	-1.39545	0.163308	724	-0.124087	0.0210504	Pearson's product-moment correlation	two.sided	15899	0.649242	FALSE
ARID1A_8289	LRRC8D_55144	-0.0518006	-1.39569	0.163237	724	-0.124096	0.0210417	Pearson's product-moment correlation	two.sided	15900	0.64916	FALSE
ARID1A_8289	CAMKK1_84254	-0.0518041	-1.39578	0.163209	724	-0.124099	0.0210382	Pearson's product-moment correlation	two.sided	15901	0.64916	FALSE
ARID1A_8289	TJP1_7082	-0.0518468	-1.39693	0.162862	724	-0.124141	0.0209954	Pearson's product-moment correlation	two.sided	15902	0.648369	FALSE
ARID1A_8289	SAMD3_154075	-0.0518625	-1.39736	0.162734	724	-0.124157	0.0209797	Pearson's product-moment correlation	two.sided	15903	0.648284	FALSE
ARID1A_8289	SGTA_6449	-0.0518871	-1.39802	0.162534	724	-0.124181	0.020955	Pearson's product-moment correlation	two.sided	15904	0.647628	FALSE
ARID1A_8289	CDC14A_8556	-0.0519161	-1.39881	0.162299	724	-0.12421	0.020926	Pearson's product-moment correlation	two.sided	15905	0.647115	FALSE
ARID1A_8289	OR2T27_403239	-0.0519277	-1.39912	0.162205	724	-0.124221	0.0209143	Pearson's product-moment correlation	two.sided	15906	0.646881	FALSE
ARID1A_8289	MICAL3_57553	-0.0519368	-1.39936	0.162132	724	-0.12423	0.0209052	Pearson's product-moment correlation	two.sided	15907	0.646729	FALSE
ARID1A_8289	LMOD2_442721	-0.0519395	-1.39944	0.16211	724	-0.124233	0.0209025	Pearson's product-moment correlation	two.sided	15908	0.646729	FALSE
ARID1A_8289	PCP4_5121	-0.0519515	-1.39976	0.162013	724	-0.124245	0.0208905	Pearson's product-moment correlation	two.sided	15909	0.64659	FALSE
ARID1A_8289	TRHDE_29953	-0.0519633	-1.40008	0.161917	724	-0.124257	0.0208786	Pearson's product-moment correlation	two.sided	15910	0.646575	FALSE
ARID1A_8289	DDX52_11056	-0.0519758	-1.40042	0.161816	724	-0.124269	0.0208661	Pearson's product-moment correlation	two.sided	15911	0.646455	FALSE
ARID1A_8289	ALKBH3_221120	-0.0519814	-1.40057	0.161771	724	-0.124274	0.0208605	Pearson's product-moment correlation	two.sided	15912	0.646455	FALSE
ARID1A_8289	XAGE1A_653220	-0.0519923	-1.35863	0.174714	681	-0.126519	0.0231178	Pearson's product-moment correlation	two.sided	15913	0.659604	FALSE
ARID1A_8289	CD40_958	-0.0519968	-1.40098	0.161647	724	-0.12429	0.0208451	Pearson's product-moment correlation	two.sided	15914	0.646455	FALSE
ARID1A_8289	VGLL3_389136	-0.0520017	-1.40112	0.161607	724	-0.124294	0.0208401	Pearson's product-moment correlation	two.sided	15915	0.646455	FALSE
ARID1A_8289	DDX11_1663	-0.052006	-1.40123	0.161572	724	-0.124299	0.0208359	Pearson's product-moment correlation	two.sided	15916	0.646455	FALSE
ARID1A_8289	IL1A_3552	-0.05203	-1.40188	0.161379	724	-0.124322	0.0208118	Pearson's product-moment correlation	two.sided	15917	0.646455	FALSE
ARID1A_8289	CMYA5_202333	-0.0520571	-1.40261	0.161161	724	-0.124349	0.0207847	Pearson's product-moment correlation	two.sided	15918	0.64637	FALSE
ARID1A_8289	ARL4D_379	-0.0520611	-1.40272	0.161128	724	-0.124353	0.0207806	Pearson's product-moment correlation	two.sided	15919	0.64637	FALSE
ARID1A_8289	WDR74_54663	-0.0520647	-1.40282	0.161099	724	-0.124357	0.020777	Pearson's product-moment correlation	two.sided	15920	0.64637	FALSE
ARID1A_8289	CCDC90B_60492	-0.0520669	-1.40288	0.161081	724	-0.124359	0.0207748	Pearson's product-moment correlation	two.sided	15921	0.64637	FALSE
ARID1A_8289	AQP7_364	-0.0520806	-1.40325	0.160971	724	-0.124372	0.0207611	Pearson's product-moment correlation	two.sided	15922	0.64637	FALSE
ARID1A_8289	TTBK2_146057	-0.0520982	-1.40373	0.160829	724	-0.12439	0.0207434	Pearson's product-moment correlation	two.sided	15923	0.646313	FALSE
ARID1A_8289	NCAM2_4685	-0.052101	-1.4038	0.160807	724	-0.124392	0.0207406	Pearson's product-moment correlation	two.sided	15924	0.646313	FALSE
ARID1A_8289	HOOK3_84376	-0.0521148	-1.40417	0.160696	724	-0.124406	0.0207269	Pearson's product-moment correlation	two.sided	15925	0.646313	FALSE
ARID1A_8289	SLC46A3_283537	-0.0521238	-1.40442	0.160624	724	-0.124415	0.0207178	Pearson's product-moment correlation	two.sided	15926	0.646195	FALSE
ARID1A_8289	CHAMP1_283489	-0.0521385	-1.40481	0.160505	724	-0.124429	0.020703	Pearson's product-moment correlation	two.sided	15927	0.646101	FALSE
ARID1A_8289	BOLL_66037	-0.0521932	-1.40629	0.160066	724	-0.124484	0.0206482	Pearson's product-moment correlation	two.sided	15928	0.645085	FALSE
ARID1A_8289	GOLGA6L6_727832	-0.0521975	-1.40641	0.160032	724	-0.124488	0.0206439	Pearson's product-moment correlation	two.sided	15929	0.645085	FALSE
ARID1A_8289	APMAP_57136	-0.0522048	-1.4066	0.159974	724	-0.124495	0.0206367	Pearson's product-moment correlation	two.sided	15930	0.645085	FALSE
ARID1A_8289	TRH_7200	-0.0522145	-1.40687	0.159895	724	-0.124505	0.0206268	Pearson's product-moment correlation	two.sided	15931	0.645085	FALSE
ARID1A_8289	DEFB134_613211	-0.0522337	-1.40739	0.159742	724	-0.124523	0.0206077	Pearson's product-moment correlation	two.sided	15932	0.644975	FALSE
ARID1A_8289	NTSR2_23620	-0.0522447	-1.40768	0.159654	724	-0.124534	0.0205966	Pearson's product-moment correlation	two.sided	15933	0.644841	FALSE
ARID1A_8289	AIMP2_7965	-0.0522885	-1.40887	0.159303	724	-0.124578	0.0205527	Pearson's product-moment correlation	two.sided	15934	0.643709	FALSE
ARID1A_8289	SLC16A12_387700	-0.0523021	-1.40924	0.159195	724	-0.124591	0.0205391	Pearson's product-moment correlation	two.sided	15935	0.643642	FALSE
ARID1A_8289	RPL36AL_6166	-0.0523023	-1.40924	0.159194	724	-0.124591	0.0205389	Pearson's product-moment correlation	two.sided	15936	0.643642	FALSE
ARID1A_8289	PSKH2_85481	-0.0523043	-1.40929	0.159178	724	-0.124593	0.0205369	Pearson's product-moment correlation	two.sided	15937	0.643642	FALSE
ARID1A_8289	MAN2A2_4122	-0.0523192	-1.4097	0.159058	724	-0.124608	0.0205219	Pearson's product-moment correlation	two.sided	15938	0.643642	FALSE
ARID1A_8289	USP39_10713	-0.0523288	-1.40996	0.158982	724	-0.124617	0.0205123	Pearson's product-moment correlation	two.sided	15939	0.643642	FALSE
ARID1A_8289	CHST2_9435	-0.0523733	-1.41116	0.158628	724	-0.124661	0.0204678	Pearson's product-moment correlation	two.sided	15940	0.642964	FALSE
ARID1A_8289	PIGF_5281	-0.0523737	-1.41117	0.158624	724	-0.124662	0.0204673	Pearson's product-moment correlation	two.sided	15941	0.642964	FALSE
ARID1A_8289	POFUT2_23275	-0.0523882	-1.41156	0.158509	724	-0.124676	0.0204528	Pearson's product-moment correlation	two.sided	15942	0.642767	FALSE
ARID1A_8289	ZFP92_139735	-0.0524064	-1.36948	0.171301	681	-0.126927	0.0227028	Pearson's product-moment correlation	two.sided	15943	0.657246	FALSE
ARID1A_8289	DOCK11_139818	-0.0524238	-1.36993	0.171159	681	-0.126944	0.0226854	Pearson's product-moment correlation	two.sided	15944	0.657246	FALSE
ARID1A_8289	APH1B_83464	-0.0524322	-1.41275	0.158159	724	-0.124719	0.0204087	Pearson's product-moment correlation	two.sided	15945	0.642059	FALSE
ARID1A_8289	OR11H2_79334	-0.0524485	-1.41319	0.15803	724	-0.124735	0.0203924	Pearson's product-moment correlation	two.sided	15946	0.641816	FALSE
ARID1A_8289	GUCA1B_2979	-0.0524557	-1.41338	0.157972	724	-0.124743	0.0203851	Pearson's product-moment correlation	two.sided	15947	0.641816	FALSE
ARID1A_8289	DBR1_51163	-0.0524759	-1.41393	0.157812	724	-0.124763	0.0203648	Pearson's product-moment correlation	two.sided	15948	0.641632	FALSE
ARID1A_8289	AMN1_196394	-0.0524858	-1.4142	0.157733	724	-0.124772	0.0203549	Pearson's product-moment correlation	two.sided	15949	0.641465	FALSE
ARID1A_8289	FBXO15_201456	-0.0524927	-1.41438	0.157679	724	-0.124779	0.020348	Pearson's product-moment correlation	two.sided	15950	0.641387	FALSE
ARID1A_8289	BACE1_23621	-0.0525024	-1.41465	0.157602	724	-0.124789	0.0203383	Pearson's product-moment correlation	two.sided	15951	0.641215	FALSE
ARID1A_8289	SPATA31D4_389761	-0.0525069	-1.41477	0.157566	724	-0.124793	0.0203338	Pearson's product-moment correlation	two.sided	15952	0.641212	FALSE
ARID1A_8289	KLHL38_340359	-0.0525245	-1.41524	0.157427	724	-0.124811	0.0203162	Pearson's product-moment correlation	two.sided	15953	0.640931	FALSE
ARID1A_8289	SKOR1_390598	-0.0525306	-1.41541	0.157379	724	-0.124817	0.0203101	Pearson's product-moment correlation	two.sided	15954	0.640922	FALSE
ARID1A_8289	PLIN2_123	-0.0525346	-1.41552	0.157347	724	-0.12482	0.0203061	Pearson's product-moment correlation	two.sided	15955	0.640922	FALSE
ARID1A_8289	YES1_7525	-0.0525394	-1.41565	0.157309	724	-0.124825	0.0203013	Pearson's product-moment correlation	two.sided	15956	0.640922	FALSE
ARID1A_8289	EGLN2_112398	-0.0525443	-1.41578	0.157271	724	-0.12483	0.0202963	Pearson's product-moment correlation	two.sided	15957	0.640922	FALSE
ARID1A_8289	GPR82_27197	-0.0525523	-1.3733	0.170111	681	-0.127071	0.0225566	Pearson's product-moment correlation	two.sided	15958	0.656418	FALSE
ARID1A_8289	RPL22L1_200916	-0.0525578	-1.41614	0.157163	724	-0.124843	0.0202827	Pearson's product-moment correlation	two.sided	15959	0.640711	FALSE
ARID1A_8289	PWP1_11137	-0.0525627	-1.41628	0.157125	724	-0.124848	0.0202779	Pearson's product-moment correlation	two.sided	15960	0.640711	FALSE
ARID1A_8289	CD300E_342510	-0.0525662	-1.41637	0.157097	724	-0.124852	0.0202743	Pearson's product-moment correlation	two.sided	15961	0.640711	FALSE
ARID1A_8289	WT1_7490	-0.0525872	-1.41694	0.156931	724	-0.124872	0.0202533	Pearson's product-moment correlation	two.sided	15962	0.640528	FALSE
ARID1A_8289	ZBED3_84327	-0.0526059	-1.41744	0.156784	724	-0.124891	0.0202346	Pearson's product-moment correlation	two.sided	15963	0.640303	FALSE
ARID1A_8289	RECQL_5965	-0.0526105	-1.41757	0.156748	724	-0.124895	0.02023	Pearson's product-moment correlation	two.sided	15964	0.640297	FALSE
ARID1A_8289	TMEM215_401498	-0.0526147	-1.41768	0.156714	724	-0.1249	0.0202257	Pearson's product-moment correlation	two.sided	15965	0.640297	FALSE
ARID1A_8289	PPP2R2B_5521	-0.0526185	-1.41778	0.156684	724	-0.124903	0.0202219	Pearson's product-moment correlation	two.sided	15966	0.640297	FALSE
ARID1A_8289	FST_10468	-0.0526266	-1.418	0.15662	724	-0.124911	0.0202138	Pearson's product-moment correlation	two.sided	15967	0.640297	FALSE
ARID1A_8289	ADORA2A_135	-0.0526299	-1.41809	0.156595	724	-0.124915	0.0202106	Pearson's product-moment correlation	two.sided	15968	0.640297	FALSE
ARID1A_8289	PUM3_9933	-0.0526338	-1.4182	0.156564	724	-0.124918	0.0202066	Pearson's product-moment correlation	two.sided	15969	0.640297	FALSE
ARID1A_8289	AP1S2_8905	-0.0526343	-1.37545	0.169444	681	-0.127152	0.0224744	Pearson's product-moment correlation	two.sided	15970	0.655426	FALSE
ARID1A_8289	CPZ_8532	-0.0526381	-1.41831	0.15653	724	-0.124923	0.0202023	Pearson's product-moment correlation	two.sided	15971	0.640297	FALSE
ARID1A_8289	RARRES1_5918	-0.0526535	-1.41873	0.156409	724	-0.124938	0.0201869	Pearson's product-moment correlation	two.sided	15972	0.640297	FALSE
ARID1A_8289	DDHD1_80821	-0.052668	-1.41912	0.156294	724	-0.124952	0.0201723	Pearson's product-moment correlation	two.sided	15973	0.640297	FALSE
ARID1A_8289	MDM4_4194	-0.0526752	-1.41931	0.156238	724	-0.124959	0.0201651	Pearson's product-moment correlation	two.sided	15974	0.640297	FALSE
ARID1A_8289	LNPEP_4012	-0.0526755	-1.41932	0.156235	724	-0.12496	0.0201648	Pearson's product-moment correlation	two.sided	15975	0.640297	FALSE
ARID1A_8289	RSPH1_89765	-0.052683	-1.41953	0.156176	724	-0.124967	0.0201573	Pearson's product-moment correlation	two.sided	15976	0.640297	FALSE
ARID1A_8289	ILF3_3609	-0.0527253	-1.42067	0.155843	724	-0.125009	0.0201148	Pearson's product-moment correlation	two.sided	15977	0.640297	FALSE
ARID1A_8289	AADACL4_343066	-0.0527477	-1.42127	0.155668	724	-0.125031	0.0200925	Pearson's product-moment correlation	two.sided	15978	0.640297	FALSE
ARID1A_8289	RAB13_5872	-0.0527492	-1.42131	0.155656	724	-0.125032	0.0200909	Pearson's product-moment correlation	two.sided	15979	0.640297	FALSE
ARID1A_8289	DCTN1_1639	-0.0527554	-1.42148	0.155607	724	-0.125038	0.0200847	Pearson's product-moment correlation	two.sided	15980	0.640297	FALSE
ARID1A_8289	EIF3M_10480	-0.0527605	-1.42162	0.155567	724	-0.125043	0.0200796	Pearson's product-moment correlation	two.sided	15981	0.640297	FALSE
ARID1A_8289	ELOVL5_60481	-0.0527722	-1.42194	0.155476	724	-0.125055	0.0200679	Pearson's product-moment correlation	two.sided	15982	0.640297	FALSE
ARID1A_8289	ZNF841_284371	-0.052778	-1.42209	0.15543	724	-0.125061	0.020062	Pearson's product-moment correlation	two.sided	15983	0.640297	FALSE
ARID1A_8289	SNRNP25_79622	-0.0527802	-1.42215	0.155413	724	-0.125063	0.0200599	Pearson's product-moment correlation	two.sided	15984	0.640297	FALSE
ARID1A_8289	FAM169B_283777	-0.0527828	-1.42222	0.155392	724	-0.125066	0.0200572	Pearson's product-moment correlation	two.sided	15985	0.640297	FALSE
ARID1A_8289	KCNIP3_30818	-0.0527843	-1.42226	0.155381	724	-0.125067	0.0200558	Pearson's product-moment correlation	two.sided	15986	0.640297	FALSE
ARID1A_8289	FTSJ3_117246	-0.0528393	-1.42375	0.15495	724	-0.125121	0.0200006	Pearson's product-moment correlation	two.sided	15987	0.63994	FALSE
ARID1A_8289	OTOG_340990	-0.0528501	-1.42404	0.154865	724	-0.125132	0.0199898	Pearson's product-moment correlation	two.sided	15988	0.639852	FALSE
ARID1A_8289	POLR1E_64425	-0.0528575	-1.42424	0.154807	724	-0.125139	0.0199824	Pearson's product-moment correlation	two.sided	15989	0.639785	FALSE
ARID1A_8289	ZG16_653808	-0.0528631	-1.42439	0.154764	724	-0.125145	0.0199767	Pearson's product-moment correlation	two.sided	15990	0.639748	FALSE
ARID1A_8289	RPL39L_116832	-0.0528858	-1.425	0.154587	724	-0.125167	0.019954	Pearson's product-moment correlation	two.sided	15991	0.639305	FALSE
ARID1A_8289	KCNJ1_3758	-0.0529085	-1.42562	0.15441	724	-0.12519	0.0199313	Pearson's product-moment correlation	two.sided	15992	0.63886	FALSE
ARID1A_8289	OR2F2_135948	-0.0529167	-1.42584	0.154345	724	-0.125198	0.019923	Pearson's product-moment correlation	two.sided	15993	0.638738	FALSE
ARID1A_8289	HDAC2_3066	-0.052927	-1.42612	0.154265	724	-0.125208	0.0199127	Pearson's product-moment correlation	two.sided	15994	0.638696	FALSE
ARID1A_8289	DSCAM_1826	-0.0529429	-1.42655	0.154141	724	-0.125224	0.0198968	Pearson's product-moment correlation	two.sided	15995	0.638615	FALSE
ARID1A_8289	SLC7A3_84889	-0.0529602	-1.38399	0.166815	681	-0.127474	0.0221478	Pearson's product-moment correlation	two.sided	15996	0.65205	FALSE
ARID1A_8289	HSPB9_94086	-0.0529721	-1.42734	0.153913	724	-0.125252	0.0198675	Pearson's product-moment correlation	two.sided	15997	0.638104	FALSE
ARID1A_8289	STRADB_55437	-0.0529769	-1.42747	0.153877	724	-0.125257	0.0198627	Pearson's product-moment correlation	two.sided	15998	0.638096	FALSE
ARID1A_8289	BRPF1_7862	-0.0529794	-1.42753	0.153857	724	-0.12526	0.0198602	Pearson's product-moment correlation	two.sided	15999	0.638096	FALSE
ARID1A_8289	SOS1_6654	-0.0529972	-1.42802	0.153719	724	-0.125277	0.0198424	Pearson's product-moment correlation	two.sided	16000	0.637873	FALSE
ARID1A_8289	GOPC_57120	-0.0530151	-1.4285	0.15358	724	-0.125295	0.0198244	Pearson's product-moment correlation	two.sided	16001	0.637585	FALSE
ARID1A_8289	SELENOT_51714	-0.0530194	-1.42862	0.153546	724	-0.125299	0.01982	Pearson's product-moment correlation	two.sided	16002	0.637585	FALSE
ARID1A_8289	ZNF451_26036	-0.0530638	-1.42981	0.153202	724	-0.125343	0.0197756	Pearson's product-moment correlation	two.sided	16003	0.63717	FALSE
ARID1A_8289	SLC12A7_10723	-0.0530729	-1.43006	0.153131	724	-0.125352	0.0197665	Pearson's product-moment correlation	two.sided	16004	0.63702	FALSE
ARID1A_8289	GYPB_2994	-0.0530898	-1.43052	0.153	724	-0.125369	0.0197495	Pearson's product-moment correlation	two.sided	16005	0.636908	FALSE
ARID1A_8289	GLP1R_2740	-0.0530906	-1.43054	0.152993	724	-0.125369	0.0197487	Pearson's product-moment correlation	two.sided	16006	0.636908	FALSE
ARID1A_8289	GOSR1_9527	-0.0530956	-1.43067	0.152955	724	-0.125374	0.0197437	Pearson's product-moment correlation	two.sided	16007	0.636908	FALSE
ARID1A_8289	CLPSL1_340204	-0.0531305	-1.43162	0.152685	724	-0.125409	0.0197087	Pearson's product-moment correlation	two.sided	16008	0.636272	FALSE
ARID1A_8289	LEPROTL1_23484	-0.0531435	-1.43197	0.152584	724	-0.125422	0.0196956	Pearson's product-moment correlation	two.sided	16009	0.636059	FALSE
ARID1A_8289	ZNF227_7770	-0.0531551	-1.43228	0.152494	724	-0.125433	0.019684	Pearson's product-moment correlation	two.sided	16010	0.636059	FALSE
ARID1A_8289	ANKRD27_84079	-0.0532016	-1.43354	0.152136	724	-0.125479	0.0196374	Pearson's product-moment correlation	two.sided	16011	0.635654	FALSE
ARID1A_8289	DMC1_11144	-0.0532051	-1.43363	0.152109	724	-0.125482	0.019634	Pearson's product-moment correlation	two.sided	16012	0.635654	FALSE
ARID1A_8289	IFNL1_282618	-0.0532107	-1.43378	0.152066	724	-0.125488	0.0196283	Pearson's product-moment correlation	two.sided	16013	0.635654	FALSE
ARID1A_8289	EMD_2010	-0.053215	-1.39067	0.164781	681	-0.127725	0.0218924	Pearson's product-moment correlation	two.sided	16014	0.650055	FALSE
ARID1A_8289	FEZ1_9638	-0.0532228	-1.43411	0.151972	724	-0.1255	0.0196162	Pearson's product-moment correlation	two.sided	16015	0.635516	FALSE
ARID1A_8289	ISOC1_51015	-0.0532275	-1.43424	0.151936	724	-0.125504	0.0196114	Pearson's product-moment correlation	two.sided	16016	0.635509	FALSE
ARID1A_8289	S100A2_6273	-0.0532289	-1.43428	0.151925	724	-0.125506	0.0196101	Pearson's product-moment correlation	two.sided	16017	0.635509	FALSE
ARID1A_8289	FUBP3_8939	-0.053249	-1.43482	0.15177	724	-0.125526	0.0195899	Pearson's product-moment correlation	two.sided	16018	0.635509	FALSE
ARID1A_8289	CANX_821	-0.0532889	-1.4359	0.151464	724	-0.125565	0.01955	Pearson's product-moment correlation	two.sided	16019	0.634581	FALSE
ARID1A_8289	FREM2_341640	-0.0532975	-1.43613	0.151397	724	-0.125574	0.0195413	Pearson's product-moment correlation	two.sided	16020	0.634581	FALSE
ARID1A_8289	DGKD_8527	-0.0533023	-1.43626	0.151361	724	-0.125578	0.0195365	Pearson's product-moment correlation	two.sided	16021	0.634581	FALSE
ARID1A_8289	ZRANB3_84083	-0.0533212	-1.43677	0.151215	724	-0.125597	0.0195175	Pearson's product-moment correlation	two.sided	16022	0.634581	FALSE
ARID1A_8289	ZFYVE27_118813	-0.0533408	-1.4373	0.151064	724	-0.125616	0.0194979	Pearson's product-moment correlation	two.sided	16023	0.634325	FALSE
ARID1A_8289	DDIAS_220042	-0.0533501	-1.43755	0.150994	724	-0.125625	0.0194886	Pearson's product-moment correlation	two.sided	16024	0.634173	FALSE
ARID1A_8289	SUCO_51430	-0.053373	-1.43817	0.150818	724	-0.125648	0.0194657	Pearson's product-moment correlation	two.sided	16025	0.633726	FALSE
ARID1A_8289	ANKIB1_54467	-0.0533752	-1.43823	0.150801	724	-0.12565	0.0194634	Pearson's product-moment correlation	two.sided	16026	0.633726	FALSE
ARID1A_8289	PLEK_5341	-0.0534051	-1.43904	0.150572	724	-0.12568	0.0194334	Pearson's product-moment correlation	two.sided	16027	0.633127	FALSE
ARID1A_8289	MAGEB10_139422	-0.0534174	-1.39597	0.163178	681	-0.127925	0.0216895	Pearson's product-moment correlation	two.sided	16028	0.64916	FALSE
ARID1A_8289	EFR3B_22979	-0.0534235	-1.43953	0.150431	724	-0.125698	0.019415	Pearson's product-moment correlation	two.sided	16029	0.632681	FALSE
ARID1A_8289	TRIM27_5987	-0.053431	-1.43974	0.150374	724	-0.125705	0.0194075	Pearson's product-moment correlation	two.sided	16030	0.632584	FALSE
ARID1A_8289	ZNF738_148203	-0.0534395	-1.43997	0.150309	724	-0.125714	0.019399	Pearson's product-moment correlation	two.sided	16031	0.63258	FALSE
ARID1A_8289	AOC2_314	-0.0534472	-1.44018	0.15025	724	-0.125721	0.0193912	Pearson's product-moment correlation	two.sided	16032	0.63258	FALSE
ARID1A_8289	MCM7_4176	-0.0534664	-1.4407	0.150103	724	-0.12574	0.019372	Pearson's product-moment correlation	two.sided	16033	0.632462	FALSE
ARID1A_8289	CSRNP1_64651	-0.0534889	-1.4413	0.149932	724	-0.125762	0.0193495	Pearson's product-moment correlation	two.sided	16034	0.632031	FALSE
ARID1A_8289	FAS_355	-0.0534892	-1.44131	0.149929	724	-0.125763	0.0193491	Pearson's product-moment correlation	two.sided	16035	0.632031	FALSE
ARID1A_8289	MITD1_129531	-0.0534909	-1.44136	0.149916	724	-0.125764	0.0193474	Pearson's product-moment correlation	two.sided	16036	0.632031	FALSE
ARID1A_8289	IGSF5_150084	-0.0534993	-1.44158	0.149852	724	-0.125773	0.019339	Pearson's product-moment correlation	two.sided	16037	0.632031	FALSE
ARID1A_8289	CD47_961	-0.0535006	-1.44162	0.149842	724	-0.125774	0.0193377	Pearson's product-moment correlation	two.sided	16038	0.632031	FALSE
ARID1A_8289	MAP4K4_9448	-0.0535033	-1.44169	0.149822	724	-0.125777	0.019335	Pearson's product-moment correlation	two.sided	16039	0.632031	FALSE
ARID1A_8289	ABCB8_11194	-0.0535405	-1.4427	0.149538	724	-0.125813	0.0192977	Pearson's product-moment correlation	two.sided	16040	0.631818	FALSE
ARID1A_8289	CCDC138_165055	-0.0535839	-1.44387	0.149208	724	-0.125856	0.0192542	Pearson's product-moment correlation	two.sided	16041	0.631679	FALSE
ARID1A_8289	FGA_2243	-0.0535939	-1.44414	0.149133	724	-0.125866	0.0192442	Pearson's product-moment correlation	two.sided	16042	0.631565	FALSE
ARID1A_8289	C12orf42_374470	-0.0535947	-1.44416	0.149126	724	-0.125867	0.0192434	Pearson's product-moment correlation	two.sided	16043	0.631565	FALSE
ARID1A_8289	PSG6_5675	-0.0535984	-1.44426	0.149098	724	-0.125871	0.0192396	Pearson's product-moment correlation	two.sided	16044	0.631565	FALSE
ARID1A_8289	C19orf81_342918	-0.053628	-1.44506	0.148874	724	-0.1259	0.01921	Pearson's product-moment correlation	two.sided	16045	0.631344	FALSE
ARID1A_8289	GSK3B_2932	-0.0536289	-1.44509	0.148866	724	-0.125901	0.019209	Pearson's product-moment correlation	two.sided	16046	0.631344	FALSE
ARID1A_8289	BCHE_590	-0.0536378	-1.44533	0.148799	724	-0.125909	0.0192002	Pearson's product-moment correlation	two.sided	16047	0.631344	FALSE
ARID1A_8289	LCLAT1_253558	-0.0536542	-1.44577	0.148674	724	-0.125926	0.0191837	Pearson's product-moment correlation	two.sided	16048	0.631344	FALSE
ARID1A_8289	FGFBP2_83888	-0.0536698	-1.44619	0.148556	724	-0.125941	0.0191681	Pearson's product-moment correlation	two.sided	16049	0.631312	FALSE
ARID1A_8289	BMP1_649	-0.0536763	-1.44637	0.148507	724	-0.125947	0.0191615	Pearson's product-moment correlation	two.sided	16050	0.631249	FALSE
ARID1A_8289	CYP3A4_1576	-0.0536872	-1.44666	0.148425	724	-0.125958	0.0191506	Pearson's product-moment correlation	two.sided	16051	0.631192	FALSE
ARID1A_8289	ACSL6_23305	-0.0536933	-1.44683	0.148378	724	-0.125964	0.0191445	Pearson's product-moment correlation	two.sided	16052	0.631192	FALSE
ARID1A_8289	VPS37B_79720	-0.0536999	-1.447	0.148329	724	-0.125971	0.0191379	Pearson's product-moment correlation	two.sided	16053	0.631192	FALSE
ARID1A_8289	ARHGAP24_83478	-0.0537318	-1.44787	0.148088	724	-0.126002	0.019106	Pearson's product-moment correlation	two.sided	16054	0.63085	FALSE
ARID1A_8289	DDX41_51428	-0.0537417	-1.44813	0.148013	724	-0.126012	0.019096	Pearson's product-moment correlation	two.sided	16055	0.630758	FALSE
ARID1A_8289	SKIDA1_387640	-0.0537584	-1.44859	0.147886	724	-0.126028	0.0190792	Pearson's product-moment correlation	two.sided	16056	0.630533	FALSE
ARID1A_8289	ZDHHC4_55146	-0.0537628	-1.44871	0.147853	724	-0.126033	0.0190748	Pearson's product-moment correlation	two.sided	16057	0.630533	FALSE
ARID1A_8289	VRK1_7443	-0.0537734	-1.44899	0.147773	724	-0.126043	0.0190642	Pearson's product-moment correlation	two.sided	16058	0.630533	FALSE
ARID1A_8289	CCDC142_84865	-0.0537866	-1.44935	0.147673	724	-0.126056	0.0190509	Pearson's product-moment correlation	two.sided	16059	0.630483	FALSE
ARID1A_8289	ATP2A3_489	-0.0537902	-1.44944	0.147647	724	-0.12606	0.0190474	Pearson's product-moment correlation	two.sided	16060	0.630483	FALSE
ARID1A_8289	PI15_51050	-0.053791	-1.44947	0.147641	724	-0.126061	0.0190466	Pearson's product-moment correlation	two.sided	16061	0.630483	FALSE
ARID1A_8289	NIPAL3_57185	-0.0537981	-1.44966	0.147587	724	-0.126068	0.0190395	Pearson's product-moment correlation	two.sided	16062	0.630483	FALSE
ARID1A_8289	TMEM238_388564	-0.0537992	-1.44969	0.147578	724	-0.126069	0.0190383	Pearson's product-moment correlation	two.sided	16063	0.630483	FALSE
ARID1A_8289	CCNB2_9133	-0.0538158	-1.45014	0.147454	724	-0.126085	0.0190217	Pearson's product-moment correlation	two.sided	16064	0.630427	FALSE
ARID1A_8289	OGFRL1_79627	-0.0538193	-1.45023	0.147427	724	-0.126089	0.0190182	Pearson's product-moment correlation	two.sided	16065	0.630427	FALSE
ARID1A_8289	ZNF497_162968	-0.053831	-1.45055	0.147339	724	-0.1261	0.0190065	Pearson's product-moment correlation	two.sided	16066	0.630427	FALSE
ARID1A_8289	EXD1_161829	-0.0538581	-1.45128	0.147135	724	-0.126127	0.0189793	Pearson's product-moment correlation	two.sided	16067	0.630387	FALSE
ARID1A_8289	PIGY_84992	-0.0538591	-1.45131	0.147128	724	-0.126128	0.0189783	Pearson's product-moment correlation	two.sided	16068	0.630387	FALSE
ARID1A_8289	CHURC1_91612	-0.0538649	-1.45146	0.147084	724	-0.126134	0.0189725	Pearson's product-moment correlation	two.sided	16069	0.630387	FALSE
ARID1A_8289	PIAS1_8554	-0.053868	-1.45155	0.14706	724	-0.126137	0.0189693	Pearson's product-moment correlation	two.sided	16070	0.630387	FALSE
ARID1A_8289	CCDC149_91050	-0.0538702	-1.45161	0.147044	724	-0.126139	0.0189672	Pearson's product-moment correlation	two.sided	16071	0.630387	FALSE
ARID1A_8289	B4GALT6_9331	-0.0538752	-1.45174	0.147006	724	-0.126144	0.0189621	Pearson's product-moment correlation	two.sided	16072	0.630387	FALSE
ARID1A_8289	LZTS3_9762	-0.0538764	-1.45177	0.146998	724	-0.126145	0.018961	Pearson's product-moment correlation	two.sided	16073	0.630387	FALSE
ARID1A_8289	SUMF2_25870	-0.053892	-1.4522	0.14688	724	-0.12616	0.0189453	Pearson's product-moment correlation	two.sided	16074	0.630387	FALSE
ARID1A_8289	PARD6G_84552	-0.0538964	-1.45231	0.146847	724	-0.126165	0.0189409	Pearson's product-moment correlation	two.sided	16075	0.630387	FALSE
ARID1A_8289	OR5K2_402135	-0.0539097	-1.45267	0.146747	724	-0.126178	0.0189276	Pearson's product-moment correlation	two.sided	16076	0.630387	FALSE
ARID1A_8289	EOMES_8320	-0.0539259	-1.45311	0.146626	724	-0.126194	0.0189113	Pearson's product-moment correlation	two.sided	16077	0.630387	FALSE
ARID1A_8289	TIMMDC1_51300	-0.0539345	-1.45335	0.146561	724	-0.126202	0.0189027	Pearson's product-moment correlation	two.sided	16078	0.630387	FALSE
ARID1A_8289	DPH6_89978	-0.0539365	-1.4534	0.146547	724	-0.126204	0.0189007	Pearson's product-moment correlation	two.sided	16079	0.630387	FALSE
ARID1A_8289	CACNA2D3_55799	-0.0539443	-1.45361	0.146488	724	-0.126212	0.0188929	Pearson's product-moment correlation	two.sided	16080	0.630387	FALSE
ARID1A_8289	FBXO47_494188	-0.0539688	-1.45427	0.146305	724	-0.126236	0.0188683	Pearson's product-moment correlation	two.sided	16081	0.62992	FALSE
ARID1A_8289	MID1_4281	-0.053972	-1.41051	0.158846	681	-0.128472	0.0211335	Pearson's product-moment correlation	two.sided	16082	0.643423	FALSE
ARID1A_8289	SURF6_6838	-0.0539766	-1.45448	0.146246	724	-0.126244	0.0188605	Pearson's product-moment correlation	two.sided	16083	0.629889	FALSE
ARID1A_8289	PRSS45_377047	-0.0539793	-1.45455	0.146226	724	-0.126246	0.0188578	Pearson's product-moment correlation	two.sided	16084	0.629889	FALSE
ARID1A_8289	NOP56_10528	-0.0540368	-1.45611	0.145796	724	-0.126303	0.0188001	Pearson's product-moment correlation	two.sided	16085	0.628763	FALSE
ARID1A_8289	PPL_5493	-0.0540404	-1.45621	0.145769	724	-0.126307	0.0187965	Pearson's product-moment correlation	two.sided	16086	0.628763	FALSE
ARID1A_8289	C12orf43_64897	-0.054041	-1.45622	0.145765	724	-0.126307	0.018796	Pearson's product-moment correlation	two.sided	16087	0.628763	FALSE
ARID1A_8289	MFSD9_84804	-0.0540679	-1.45695	0.145564	724	-0.126334	0.018769	Pearson's product-moment correlation	two.sided	16088	0.628531	FALSE
ARID1A_8289	NOX3_50508	-0.0540736	-1.4571	0.145521	724	-0.12634	0.0187632	Pearson's product-moment correlation	two.sided	16089	0.628531	FALSE
ARID1A_8289	PDE1C_5137	-0.054076	-1.45717	0.145503	724	-0.126342	0.0187608	Pearson's product-moment correlation	two.sided	16090	0.628531	FALSE
ARID1A_8289	SLC25A48_153328	-0.0540769	-1.45719	0.145497	724	-0.126343	0.01876	Pearson's product-moment correlation	two.sided	16091	0.628531	FALSE
ARID1A_8289	PUSL1_126789	-0.0540803	-1.45729	0.145471	724	-0.126346	0.0187565	Pearson's product-moment correlation	two.sided	16092	0.628531	FALSE
ARID1A_8289	ASH2L_9070	-0.0540855	-1.45743	0.145433	724	-0.126351	0.0187513	Pearson's product-moment correlation	two.sided	16093	0.628531	FALSE
ARID1A_8289	LRMDA_83938	-0.0540897	-1.45754	0.145402	724	-0.126355	0.0187472	Pearson's product-moment correlation	two.sided	16094	0.628531	FALSE
ARID1A_8289	NEPRO_25871	-0.0540996	-1.45781	0.145328	724	-0.126365	0.0187372	Pearson's product-moment correlation	two.sided	16095	0.628531	FALSE
ARID1A_8289	FAM90A26_100287045	-0.0541063	-1.45799	0.145278	724	-0.126372	0.0187305	Pearson's product-moment correlation	two.sided	16096	0.628531	FALSE
ARID1A_8289	TMEM106C_79022	-0.0541085	-1.45805	0.145261	724	-0.126374	0.0187283	Pearson's product-moment correlation	two.sided	16097	0.628531	FALSE
ARID1A_8289	SCGB1A1_7356	-0.0541108	-1.45811	0.145244	724	-0.126376	0.018726	Pearson's product-moment correlation	two.sided	16098	0.628531	FALSE
ARID1A_8289	TPST2_8459	-0.0541128	-1.45816	0.145229	724	-0.126378	0.0187239	Pearson's product-moment correlation	two.sided	16099	0.628531	FALSE
ARID1A_8289	TSSK2_23617	-0.0541131	-1.45817	0.145227	724	-0.126379	0.0187236	Pearson's product-moment correlation	two.sided	16100	0.628531	FALSE
ARID1A_8289	MAGI1_9223	-0.0541844	-1.4601	0.144697	724	-0.126449	0.0186521	Pearson's product-moment correlation	two.sided	16101	0.628161	FALSE
ARID1A_8289	CRHR1_1394	-0.0541893	-1.46023	0.144661	724	-0.126454	0.0186473	Pearson's product-moment correlation	two.sided	16102	0.628161	FALSE
ARID1A_8289	ADRA2C_152	-0.0541946	-1.46037	0.144621	724	-0.126459	0.0186419	Pearson's product-moment correlation	two.sided	16103	0.628161	FALSE
ARID1A_8289	SPAG5_10615	-0.0542258	-1.46122	0.14439	724	-0.12649	0.0186107	Pearson's product-moment correlation	two.sided	16104	0.628161	FALSE
ARID1A_8289	ALOXE3_59344	-0.0542391	-1.46158	0.144291	724	-0.126503	0.0185974	Pearson's product-moment correlation	two.sided	16105	0.628038	FALSE
ARID1A_8289	TIMM13_26517	-0.0542433	-1.46169	0.14426	724	-0.126507	0.0185931	Pearson's product-moment correlation	two.sided	16106	0.628038	FALSE
ARID1A_8289	OTX1_5013	-0.0542508	-1.46189	0.144205	724	-0.126514	0.0185856	Pearson's product-moment correlation	two.sided	16107	0.628038	FALSE
ARID1A_8289	KHK_3795	-0.0542524	-1.46194	0.144192	724	-0.126516	0.0185839	Pearson's product-moment correlation	two.sided	16108	0.628038	FALSE
ARID1A_8289	OSBPL7_114881	-0.0542658	-1.4623	0.144094	724	-0.126529	0.0185706	Pearson's product-moment correlation	two.sided	16109	0.628038	FALSE
ARID1A_8289	ANO8_57719	-0.0542699	-1.46241	0.144063	724	-0.126533	0.0185664	Pearson's product-moment correlation	two.sided	16110	0.628038	FALSE
ARID1A_8289	SEC61G_23480	-0.0542722	-1.46247	0.144046	724	-0.126536	0.0185641	Pearson's product-moment correlation	two.sided	16111	0.628038	FALSE
ARID1A_8289	DYNC1I1_1780	-0.0542921	-1.46301	0.143899	724	-0.126555	0.0185441	Pearson's product-moment correlation	two.sided	16112	0.627968	FALSE
ARID1A_8289	ACSBG1_23205	-0.0542942	-1.46307	0.143883	724	-0.126557	0.0185421	Pearson's product-moment correlation	two.sided	16113	0.627968	FALSE
ARID1A_8289	DAND5_199699	-0.0543164	-1.46366	0.14372	724	-0.126579	0.0185198	Pearson's product-moment correlation	two.sided	16114	0.627968	FALSE
ARID1A_8289	STAC_6769	-0.0543406	-1.46432	0.14354	724	-0.126603	0.0184955	Pearson's product-moment correlation	two.sided	16115	0.627899	FALSE
ARID1A_8289	S100A4_6275	-0.0543497	-1.46457	0.143473	724	-0.126612	0.0184864	Pearson's product-moment correlation	two.sided	16116	0.627871	FALSE
ARID1A_8289	KISS1_3814	-0.054354	-1.46468	0.143442	724	-0.126616	0.0184821	Pearson's product-moment correlation	two.sided	16117	0.627871	FALSE
ARID1A_8289	FFAR4_338557	-0.0543668	-1.46503	0.143348	724	-0.126629	0.0184693	Pearson's product-moment correlation	two.sided	16118	0.627871	FALSE
ARID1A_8289	ZNF783_100289678	-0.0543762	-1.46528	0.143278	724	-0.126638	0.0184599	Pearson's product-moment correlation	two.sided	16119	0.627871	FALSE
ARID1A_8289	GALK2_2585	-0.0544006	-1.46594	0.143098	724	-0.126662	0.0184354	Pearson's product-moment correlation	two.sided	16120	0.627489	FALSE
ARID1A_8289	ZPLD1_131368	-0.054415	-1.46633	0.142992	724	-0.126676	0.018421	Pearson's product-moment correlation	two.sided	16121	0.627353	FALSE
ARID1A_8289	DACT3_147906	-0.0544289	-1.46671	0.14289	724	-0.12669	0.018407	Pearson's product-moment correlation	two.sided	16122	0.627301	FALSE
ARID1A_8289	NREP_9315	-0.0544303	-1.46674	0.14288	724	-0.126692	0.0184057	Pearson's product-moment correlation	two.sided	16123	0.627301	FALSE
ARID1A_8289	PDK2_5164	-0.0544422	-1.46707	0.142793	724	-0.126703	0.0183937	Pearson's product-moment correlation	two.sided	16124	0.627182	FALSE
ARID1A_8289	DOCK8_81704	-0.0544427	-1.46708	0.142788	724	-0.126704	0.0183931	Pearson's product-moment correlation	two.sided	16125	0.627182	FALSE
ARID1A_8289	RNF114_55905	-0.0544471	-1.4672	0.142756	724	-0.126708	0.0183888	Pearson's product-moment correlation	two.sided	16126	0.627182	FALSE
ARID1A_8289	TMEM116_89894	-0.0544523	-1.46734	0.142719	724	-0.126713	0.0183836	Pearson's product-moment correlation	two.sided	16127	0.627182	FALSE
ARID1A_8289	SCML1_6322	-0.0544532	-1.42312	0.155159	681	-0.128946	0.0206512	Pearson's product-moment correlation	two.sided	16128	0.640297	FALSE
ARID1A_8289	ANKS3_124401	-0.0544722	-1.46788	0.142572	724	-0.126733	0.0183636	Pearson's product-moment correlation	two.sided	16129	0.626954	FALSE
ARID1A_8289	TNFRSF10B_8795	-0.0544733	-1.46791	0.142564	724	-0.126734	0.0183625	Pearson's product-moment correlation	two.sided	16130	0.626954	FALSE
ARID1A_8289	DAPP1_27071	-0.0544857	-1.46824	0.142473	724	-0.126746	0.01835	Pearson's product-moment correlation	two.sided	16131	0.626954	FALSE
ARID1A_8289	POLR1B_84172	-0.0545103	-1.46891	0.142292	724	-0.126771	0.0183254	Pearson's product-moment correlation	two.sided	16132	0.626733	FALSE
ARID1A_8289	CEMIP2_23670	-0.0545238	-1.46927	0.142193	724	-0.126784	0.0183118	Pearson's product-moment correlation	two.sided	16133	0.626492	FALSE
ARID1A_8289	MRPL28_10573	-0.0545718	-1.47057	0.141842	724	-0.126831	0.0182637	Pearson's product-moment correlation	two.sided	16134	0.625094	FALSE
ARID1A_8289	EPB41L3_23136	-0.0545854	-1.47094	0.141743	724	-0.126845	0.0182501	Pearson's product-moment correlation	two.sided	16135	0.624892	FALSE
ARID1A_8289	CRYBA4_1413	-0.0545923	-1.47112	0.141692	724	-0.126851	0.0182431	Pearson's product-moment correlation	two.sided	16136	0.624892	FALSE
ARID1A_8289	POGK_57645	-0.0546399	-1.47241	0.141345	724	-0.126898	0.0181955	Pearson's product-moment correlation	two.sided	16137	0.623803	FALSE
ARID1A_8289	RNASEH2B_79621	-0.0546409	-1.47244	0.141338	724	-0.126899	0.0181945	Pearson's product-moment correlation	two.sided	16138	0.623803	FALSE
ARID1A_8289	LIMS2_55679	-0.0546702	-1.47323	0.141124	724	-0.126928	0.0181651	Pearson's product-moment correlation	two.sided	16139	0.623128	FALSE
ARID1A_8289	POU6F1_5463	-0.0546972	-1.47396	0.140927	724	-0.126955	0.018138	Pearson's product-moment correlation	two.sided	16140	0.62286	FALSE
ARID1A_8289	C9orf3_84909	-0.0547129	-1.47438	0.140813	724	-0.12697	0.0181223	Pearson's product-moment correlation	two.sided	16141	0.622694	FALSE
ARID1A_8289	PPP2R5B_5526	-0.0547151	-1.47444	0.140797	724	-0.126973	0.01812	Pearson's product-moment correlation	two.sided	16142	0.622694	FALSE
ARID1A_8289	KRTAP4-11_653240	-0.0547204	-1.47459	0.140759	724	-0.126978	0.0181147	Pearson's product-moment correlation	two.sided	16143	0.622694	FALSE
ARID1A_8289	NKX3-2_579	-0.0547297	-1.47484	0.140691	724	-0.126987	0.0181054	Pearson's product-moment correlation	two.sided	16144	0.622694	FALSE
ARID1A_8289	PUS7L_83448	-0.0547872	-1.47639	0.140274	724	-0.127044	0.0180478	Pearson's product-moment correlation	two.sided	16145	0.622431	FALSE
ARID1A_8289	YY1AP1_55249	-0.0548015	-1.47678	0.14017	724	-0.127058	0.0180334	Pearson's product-moment correlation	two.sided	16146	0.622392	FALSE
ARID1A_8289	OPRPN_58503	-0.054805	-1.47687	0.140145	724	-0.127061	0.0180299	Pearson's product-moment correlation	two.sided	16147	0.622392	FALSE
ARID1A_8289	BPIFB1_92747	-0.0548054	-1.47688	0.140142	724	-0.127062	0.0180295	Pearson's product-moment correlation	two.sided	16148	0.622392	FALSE
ARID1A_8289	IL34_146433	-0.0548154	-1.47715	0.140069	724	-0.127072	0.0180194	Pearson's product-moment correlation	two.sided	16149	0.622392	FALSE
ARID1A_8289	CHRNB1_1140	-0.0548277	-1.47748	0.139981	724	-0.127084	0.0180072	Pearson's product-moment correlation	two.sided	16150	0.622392	FALSE
ARID1A_8289	C4orf19_55286	-0.054831	-1.47757	0.139957	724	-0.127087	0.0180038	Pearson's product-moment correlation	two.sided	16151	0.622392	FALSE
ARID1A_8289	KCNA4_3739	-0.0548522	-1.47815	0.139803	724	-0.127108	0.0179826	Pearson's product-moment correlation	two.sided	16152	0.622392	FALSE
ARID1A_8289	GAST_2520	-0.0549156	-1.47986	0.139346	724	-0.12717	0.0179191	Pearson's product-moment correlation	two.sided	16153	0.622017	FALSE
ARID1A_8289	GOLGA8K_653125	-0.054974	-1.48144	0.138925	724	-0.127228	0.0178605	Pearson's product-moment correlation	two.sided	16154	0.621045	FALSE
ARID1A_8289	LDOC1_23641	-0.0549763	-1.43683	0.151225	681	-0.129462	0.0201267	Pearson's product-moment correlation	two.sided	16155	0.634581	FALSE
ARID1A_8289	FOXJ2_55810	-0.054984	-1.48171	0.138852	724	-0.127238	0.0178504	Pearson's product-moment correlation	two.sided	16156	0.620873	FALSE
ARID1A_8289	MAG_4099	-0.0549843	-1.48172	0.138851	724	-0.127238	0.0178502	Pearson's product-moment correlation	two.sided	16157	0.620873	FALSE
ARID1A_8289	CHERP_10523	-0.0550331	-1.48304	0.1385	724	-0.127286	0.0178012	Pearson's product-moment correlation	two.sided	16158	0.61975	FALSE
ARID1A_8289	IFIT1_3434	-0.0550474	-1.48342	0.138397	724	-0.127301	0.0177868	Pearson's product-moment correlation	two.sided	16159	0.619659	FALSE
ARID1A_8289	C6orf223_221416	-0.0550591	-1.48374	0.138313	724	-0.127312	0.0177751	Pearson's product-moment correlation	two.sided	16160	0.619519	FALSE
ARID1A_8289	STAU1_6780	-0.055083	-1.48439	0.138142	724	-0.127336	0.0177511	Pearson's product-moment correlation	two.sided	16161	0.619054	FALSE
ARID1A_8289	TFPI2_7980	-0.0550842	-1.48442	0.138133	724	-0.127337	0.01775	Pearson's product-moment correlation	two.sided	16162	0.619054	FALSE
ARID1A_8289	NCF1_653361	-0.0550877	-1.48451	0.138108	724	-0.12734	0.0177464	Pearson's product-moment correlation	two.sided	16163	0.619054	FALSE
ARID1A_8289	MAFB_9935	-0.0550914	-1.48461	0.138082	724	-0.127344	0.0177427	Pearson's product-moment correlation	two.sided	16164	0.619054	FALSE
ARID1A_8289	LMBRD2_92255	-0.0550955	-1.48472	0.138052	724	-0.127348	0.0177386	Pearson's product-moment correlation	two.sided	16165	0.619054	FALSE
ARID1A_8289	PEX5L_51555	-0.0551132	-1.4852	0.137926	724	-0.127365	0.0177209	Pearson's product-moment correlation	two.sided	16166	0.619054	FALSE
ARID1A_8289	TSSK1B_83942	-0.0551264	-1.48556	0.137831	724	-0.127378	0.0177076	Pearson's product-moment correlation	two.sided	16167	0.619054	FALSE
ARID1A_8289	GNAL_2774	-0.0551361	-1.48582	0.137762	724	-0.127388	0.0176979	Pearson's product-moment correlation	two.sided	16168	0.619054	FALSE
ARID1A_8289	POU6F2_11281	-0.0551406	-1.48594	0.13773	724	-0.127392	0.0176935	Pearson's product-moment correlation	two.sided	16169	0.619054	FALSE
ARID1A_8289	PCGF3_10336	-0.0551547	-1.48632	0.137629	724	-0.127406	0.0176793	Pearson's product-moment correlation	two.sided	16170	0.619026	FALSE
ARID1A_8289	NOCT_25819	-0.055202	-1.4876	0.137292	724	-0.127453	0.0176319	Pearson's product-moment correlation	two.sided	16171	0.618443	FALSE
ARID1A_8289	DYNC1I2_1781	-0.0552026	-1.48762	0.137287	724	-0.127454	0.0176313	Pearson's product-moment correlation	two.sided	16172	0.618443	FALSE
ARID1A_8289	SMAD3_4088	-0.0552151	-1.48796	0.137198	724	-0.127466	0.0176187	Pearson's product-moment correlation	two.sided	16173	0.618443	FALSE
ARID1A_8289	APOL6_80830	-0.0552169	-1.488	0.137185	724	-0.127468	0.0176169	Pearson's product-moment correlation	two.sided	16174	0.618443	FALSE
ARID1A_8289	DPY30_84661	-0.055223	-1.48817	0.137141	724	-0.127474	0.0176108	Pearson's product-moment correlation	two.sided	16175	0.618443	FALSE
ARID1A_8289	HOXA1_3198	-0.0552347	-1.48849	0.137058	724	-0.127485	0.0175991	Pearson's product-moment correlation	two.sided	16176	0.618443	FALSE
ARID1A_8289	MRAS_22808	-0.0552531	-1.48898	0.136927	724	-0.127503	0.0175806	Pearson's product-moment correlation	two.sided	16177	0.618146	FALSE
ARID1A_8289	FAM81B_153643	-0.0552617	-1.48922	0.136866	724	-0.127512	0.0175719	Pearson's product-moment correlation	two.sided	16178	0.61802	FALSE
ARID1A_8289	IL7R_3575	-0.055266	-1.48933	0.136835	724	-0.127516	0.0175677	Pearson's product-moment correlation	two.sided	16179	0.61802	FALSE
ARID1A_8289	ZNF628_89887	-0.055277	-1.48963	0.136757	724	-0.127527	0.0175566	Pearson's product-moment correlation	two.sided	16180	0.617834	FALSE
ARID1A_8289	STXBP6_29091	-0.0552789	-1.48968	0.136743	724	-0.127529	0.0175547	Pearson's product-moment correlation	two.sided	16181	0.617834	FALSE
ARID1A_8289	PHYHIP_9796	-0.0552914	-1.49002	0.136655	724	-0.127541	0.0175422	Pearson's product-moment correlation	two.sided	16182	0.617834	FALSE
ARID1A_8289	NECAP1_25977	-0.0552965	-1.49016	0.136618	724	-0.127546	0.017537	Pearson's product-moment correlation	two.sided	16183	0.617834	FALSE
ARID1A_8289	GPR35_2859	-0.0553039	-1.49036	0.136566	724	-0.127554	0.0175297	Pearson's product-moment correlation	two.sided	16184	0.617834	FALSE
ARID1A_8289	TICRR_90381	-0.0553139	-1.49063	0.136495	724	-0.127563	0.0175196	Pearson's product-moment correlation	two.sided	16185	0.617834	FALSE
ARID1A_8289	GMEB2_26205	-0.0553344	-1.49118	0.136349	724	-0.127584	0.017499	Pearson's product-moment correlation	two.sided	16186	0.617834	FALSE
ARID1A_8289	CYP2B6_1555	-0.0553431	-1.49142	0.136288	724	-0.127592	0.0174903	Pearson's product-moment correlation	two.sided	16187	0.617834	FALSE
ARID1A_8289	CYP1A1_1543	-0.0553579	-1.49182	0.136183	724	-0.127607	0.0174755	Pearson's product-moment correlation	two.sided	16188	0.617834	FALSE
ARID1A_8289	KCNK6_9424	-0.055377	-1.49233	0.136047	724	-0.127626	0.0174563	Pearson's product-moment correlation	two.sided	16189	0.617518	FALSE
ARID1A_8289	ITPA_3704	-0.055396	-1.49285	0.135913	724	-0.127644	0.0174373	Pearson's product-moment correlation	two.sided	16190	0.617077	FALSE
ARID1A_8289	TBXAS1_6916	-0.0554074	-1.49316	0.135832	724	-0.127656	0.0174258	Pearson's product-moment correlation	two.sided	16191	0.617077	FALSE
ARID1A_8289	HTR1F_3355	-0.0554104	-1.49323	0.135811	724	-0.127659	0.0174229	Pearson's product-moment correlation	two.sided	16192	0.617077	FALSE
ARID1A_8289	CCR4_1233	-0.055418	-1.49344	0.135758	724	-0.127666	0.0174153	Pearson's product-moment correlation	two.sided	16193	0.617077	FALSE
ARID1A_8289	MBD5_55777	-0.0554253	-1.49364	0.135706	724	-0.127673	0.017408	Pearson's product-moment correlation	two.sided	16194	0.617077	FALSE
ARID1A_8289	ADD2_119	-0.0554484	-1.49426	0.135543	724	-0.127696	0.0173848	Pearson's product-moment correlation	two.sided	16195	0.616754	FALSE
ARID1A_8289	CCDC70_83446	-0.0554496	-1.4943	0.135534	724	-0.127697	0.0173835	Pearson's product-moment correlation	two.sided	16196	0.616754	FALSE
ARID1A_8289	APOBEC3A_200315	-0.0554606	-1.49459	0.135457	724	-0.127708	0.0173725	Pearson's product-moment correlation	two.sided	16197	0.616754	FALSE
ARID1A_8289	DACT1_51339	-0.0554627	-1.49465	0.135441	724	-0.12771	0.0173704	Pearson's product-moment correlation	two.sided	16198	0.616754	FALSE
ARID1A_8289	PROCA1_147011	-0.0555075	-1.49586	0.135126	724	-0.127755	0.0173255	Pearson's product-moment correlation	two.sided	16199	0.615997	FALSE
ARID1A_8289	MRTO4_51154	-0.0555141	-1.49604	0.135079	724	-0.127761	0.0173189	Pearson's product-moment correlation	two.sided	16200	0.615997	FALSE
ARID1A_8289	KLHL22_84861	-0.055519	-1.49617	0.135045	724	-0.127766	0.017314	Pearson's product-moment correlation	two.sided	16201	0.615997	FALSE
ARID1A_8289	KDM1B_221656	-0.0555233	-1.49629	0.135015	724	-0.12777	0.0173097	Pearson's product-moment correlation	two.sided	16202	0.615997	FALSE
ARID1A_8289	HBB_3043	-0.055525	-1.49633	0.135003	724	-0.127772	0.017308	Pearson's product-moment correlation	two.sided	16203	0.615997	FALSE
ARID1A_8289	TPSAB1_7177	-0.0555262	-1.49637	0.134994	724	-0.127773	0.0173067	Pearson's product-moment correlation	two.sided	16204	0.615997	FALSE
ARID1A_8289	SOX14_8403	-0.0555323	-1.49653	0.134951	724	-0.127779	0.0173006	Pearson's product-moment correlation	two.sided	16205	0.615997	FALSE
ARID1A_8289	CCNJL_79616	-0.0555449	-1.49687	0.134863	724	-0.127791	0.017288	Pearson's product-moment correlation	two.sided	16206	0.615997	FALSE
ARID1A_8289	GSTA5_221357	-0.0555471	-1.49693	0.134847	724	-0.127794	0.0172858	Pearson's product-moment correlation	two.sided	16207	0.615997	FALSE
ARID1A_8289	NEUROG1_4762	-0.0555594	-1.49726	0.134761	724	-0.127806	0.0172735	Pearson's product-moment correlation	two.sided	16208	0.615997	FALSE
ARID1A_8289	RFPL4A_342931	-0.0555634	-1.49737	0.134733	724	-0.12781	0.0172695	Pearson's product-moment correlation	two.sided	16209	0.615997	FALSE
ARID1A_8289	TAOK3_51347	-0.0555636	-1.49738	0.134731	724	-0.12781	0.0172692	Pearson's product-moment correlation	two.sided	16210	0.615997	FALSE
ARID1A_8289	CLSPN_63967	-0.0555685	-1.49751	0.134697	724	-0.127815	0.0172643	Pearson's product-moment correlation	two.sided	16211	0.615997	FALSE
ARID1A_8289	OPRM1_4988	-0.0555727	-1.49762	0.134667	724	-0.127819	0.0172601	Pearson's product-moment correlation	two.sided	16212	0.615997	FALSE
ARID1A_8289	FNDC8_54752	-0.0555744	-1.49767	0.134655	724	-0.127821	0.0172584	Pearson's product-moment correlation	two.sided	16213	0.615997	FALSE
ARID1A_8289	LRIT3_345193	-0.0556045	-1.49848	0.134444	724	-0.12785	0.0172282	Pearson's product-moment correlation	two.sided	16214	0.615997	FALSE
ARID1A_8289	CLEC14A_161198	-0.0556055	-1.49851	0.134437	724	-0.127851	0.0172272	Pearson's product-moment correlation	two.sided	16215	0.615997	FALSE
ARID1A_8289	ITPKA_3706	-0.0556107	-1.49865	0.134401	724	-0.127856	0.017222	Pearson's product-moment correlation	two.sided	16216	0.615997	FALSE
ARID1A_8289	DNAAF4_161582	-0.0556215	-1.49894	0.134325	724	-0.127867	0.0172112	Pearson's product-moment correlation	two.sided	16217	0.615997	FALSE
ARID1A_8289	KLHL5_51088	-0.0556333	-1.49926	0.134242	724	-0.127879	0.0171994	Pearson's product-moment correlation	two.sided	16218	0.615997	FALSE
ARID1A_8289	MAD1L1_8379	-0.0556421	-1.4995	0.13418	724	-0.127887	0.0171906	Pearson's product-moment correlation	two.sided	16219	0.615997	FALSE
ARID1A_8289	ZSWIM3_140831	-0.0556438	-1.49955	0.134168	724	-0.127889	0.0171888	Pearson's product-moment correlation	two.sided	16220	0.615997	FALSE
ARID1A_8289	UNC45B_146862	-0.0556507	-1.49973	0.13412	724	-0.127896	0.0171819	Pearson's product-moment correlation	two.sided	16221	0.615997	FALSE
ARID1A_8289	PJA1_64219	-0.055652	-1.45455	0.146255	681	-0.130129	0.0194491	Pearson's product-moment correlation	two.sided	16222	0.629889	FALSE
ARID1A_8289	CYFIP1_23191	-0.0556597	-1.49998	0.134057	724	-0.127905	0.0171728	Pearson's product-moment correlation	two.sided	16223	0.615997	FALSE
ARID1A_8289	TRAT1_50852	-0.0556629	-1.50006	0.134035	724	-0.127908	0.0171697	Pearson's product-moment correlation	two.sided	16224	0.615997	FALSE
ARID1A_8289	BCL11A_53335	-0.0557148	-1.50146	0.133672	724	-0.127959	0.0171176	Pearson's product-moment correlation	two.sided	16225	0.61573	FALSE
ARID1A_8289	MND1_84057	-0.0557303	-1.50188	0.133563	724	-0.127974	0.0171021	Pearson's product-moment correlation	two.sided	16226	0.615477	FALSE
ARID1A_8289	TRMT6_51605	-0.0557468	-1.50233	0.133448	724	-0.127991	0.0170855	Pearson's product-moment correlation	two.sided	16227	0.615297	FALSE
ARID1A_8289	PNPO_55163	-0.0557493	-1.5024	0.13343	724	-0.127993	0.017083	Pearson's product-moment correlation	two.sided	16228	0.615297	FALSE
ARID1A_8289	ELOA2_51224	-0.0557669	-1.50287	0.133308	724	-0.12801	0.0170654	Pearson's product-moment correlation	two.sided	16229	0.615223	FALSE
ARID1A_8289	OR51B5_282763	-0.0557673	-1.50288	0.133305	724	-0.128011	0.017065	Pearson's product-moment correlation	two.sided	16230	0.615223	FALSE
ARID1A_8289	STARD7_56910	-0.0558043	-1.50388	0.133048	724	-0.128047	0.0170279	Pearson's product-moment correlation	two.sided	16231	0.614972	FALSE
ARID1A_8289	CDC37_11140	-0.0558131	-1.50412	0.132986	724	-0.128056	0.0170191	Pearson's product-moment correlation	two.sided	16232	0.614966	FALSE
ARID1A_8289	AKT1_207	-0.0558538	-1.50522	0.132703	724	-0.128096	0.0169782	Pearson's product-moment correlation	two.sided	16233	0.613891	FALSE
ARID1A_8289	DAPK2_23604	-0.0558708	-1.50568	0.132585	724	-0.128113	0.0169611	Pearson's product-moment correlation	two.sided	16234	0.613689	FALSE
ARID1A_8289	KRT39_390792	-0.0558778	-1.50587	0.132537	724	-0.12812	0.0169542	Pearson's product-moment correlation	two.sided	16235	0.613689	FALSE
ARID1A_8289	NT5DC2_64943	-0.0558782	-1.50588	0.132534	724	-0.12812	0.0169538	Pearson's product-moment correlation	two.sided	16236	0.613689	FALSE
ARID1A_8289	MMAA_166785	-0.0558834	-1.50602	0.132498	724	-0.128125	0.0169485	Pearson's product-moment correlation	two.sided	16237	0.613689	FALSE
ARID1A_8289	PRKCG_5582	-0.0558949	-1.50633	0.132418	724	-0.128137	0.016937	Pearson's product-moment correlation	two.sided	16238	0.613689	FALSE
ARID1A_8289	RPS5_6193	-0.0558975	-1.5064	0.1324	724	-0.128139	0.0169344	Pearson's product-moment correlation	two.sided	16239	0.613689	FALSE
ARID1A_8289	MEI1_150365	-0.0559072	-1.50667	0.132333	724	-0.128149	0.0169247	Pearson's product-moment correlation	two.sided	16240	0.613689	FALSE
ARID1A_8289	POLRMT_5442	-0.0559094	-1.50673	0.132317	724	-0.128151	0.0169224	Pearson's product-moment correlation	two.sided	16241	0.613689	FALSE
ARID1A_8289	CTDSPL_10217	-0.0559271	-1.5072	0.132195	724	-0.128169	0.0169047	Pearson's product-moment correlation	two.sided	16242	0.613689	FALSE
ARID1A_8289	HEXDC_284004	-0.0559287	-1.50725	0.132184	724	-0.12817	0.0169031	Pearson's product-moment correlation	two.sided	16243	0.613689	FALSE
ARID1A_8289	CCT8_10694	-0.0559305	-1.5073	0.132171	724	-0.128172	0.0169013	Pearson's product-moment correlation	two.sided	16244	0.613689	FALSE
ARID1A_8289	GNL3_26354	-0.0559401	-1.50756	0.132104	724	-0.128181	0.0168916	Pearson's product-moment correlation	two.sided	16245	0.613689	FALSE
ARID1A_8289	MYNN_55892	-0.0559463	-1.50772	0.132062	724	-0.128187	0.0168855	Pearson's product-moment correlation	two.sided	16246	0.613689	FALSE
ARID1A_8289	RABAC1_10567	-0.0559744	-1.50848	0.131867	724	-0.128215	0.0168572	Pearson's product-moment correlation	two.sided	16247	0.613428	FALSE
ARID1A_8289	HADHB_3032	-0.055983	-1.50872	0.131808	724	-0.128224	0.0168486	Pearson's product-moment correlation	two.sided	16248	0.613308	FALSE
ARID1A_8289	MYLK_4638	-0.0559838	-1.50874	0.131802	724	-0.128225	0.0168478	Pearson's product-moment correlation	two.sided	16249	0.613308	FALSE
ARID1A_8289	APEX2_27301	-0.0559966	-1.46358	0.14377	681	-0.130468	0.0191037	Pearson's product-moment correlation	two.sided	16250	0.627968	FALSE
ARID1A_8289	TMED3_23423	-0.0560023	-1.50924	0.131675	724	-0.128243	0.0168293	Pearson's product-moment correlation	two.sided	16251	0.613308	FALSE
ARID1A_8289	DPYD_1806	-0.0560673	-1.51099	0.131226	724	-0.128307	0.0167641	Pearson's product-moment correlation	two.sided	16252	0.612243	FALSE
ARID1A_8289	OXR1_55074	-0.0560711	-1.5111	0.1312	724	-0.128311	0.0167603	Pearson's product-moment correlation	two.sided	16253	0.612243	FALSE
ARID1A_8289	NCOA3_8202	-0.0560975	-1.51181	0.131018	724	-0.128337	0.0167338	Pearson's product-moment correlation	two.sided	16254	0.611964	FALSE
ARID1A_8289	HLA-DRB5_3127	-0.0560978	-1.51182	0.131016	724	-0.128337	0.0167335	Pearson's product-moment correlation	two.sided	16255	0.611964	FALSE
ARID1A_8289	POMGNT1_55624	-0.0561042	-1.51199	0.130973	724	-0.128343	0.0167271	Pearson's product-moment correlation	two.sided	16256	0.611964	FALSE
ARID1A_8289	DEPDC1B_55789	-0.056117	-1.51234	0.130884	724	-0.128356	0.0167142	Pearson's product-moment correlation	two.sided	16257	0.611962	FALSE
ARID1A_8289	FAM104B_90736	-0.0561329	-1.46716	0.142795	681	-0.130603	0.0189669	Pearson's product-moment correlation	two.sided	16258	0.627182	FALSE
ARID1A_8289	MYH7B_57644	-0.0561384	-1.51291	0.130738	724	-0.128377	0.0166928	Pearson's product-moment correlation	two.sided	16259	0.611938	FALSE
ARID1A_8289	PIGO_84720	-0.0561497	-1.51322	0.13066	724	-0.128388	0.0166815	Pearson's product-moment correlation	two.sided	16260	0.611938	FALSE
ARID1A_8289	ARHGAP25_9938	-0.0561558	-1.51339	0.130618	724	-0.128394	0.0166753	Pearson's product-moment correlation	two.sided	16261	0.611938	FALSE
ARID1A_8289	SEZ6_124925	-0.056182	-1.51409	0.130439	724	-0.12842	0.0166491	Pearson's product-moment correlation	two.sided	16262	0.611938	FALSE
ARID1A_8289	JUND_3727	-0.0562009	-1.5146	0.130309	724	-0.128439	0.0166302	Pearson's product-moment correlation	two.sided	16263	0.611612	FALSE
ARID1A_8289	DSG3_1830	-0.056202	-1.51463	0.130301	724	-0.12844	0.016629	Pearson's product-moment correlation	two.sided	16264	0.611612	FALSE
ARID1A_8289	SLCO5A1_81796	-0.0562314	-1.51543	0.1301	724	-0.128469	0.0165995	Pearson's product-moment correlation	two.sided	16265	0.611255	FALSE
ARID1A_8289	PRMT8_56341	-0.0562325	-1.51546	0.130092	724	-0.12847	0.0165984	Pearson's product-moment correlation	two.sided	16266	0.611255	FALSE
ARID1A_8289	TPRKB_51002	-0.0562629	-1.51628	0.129885	724	-0.1285	0.016568	Pearson's product-moment correlation	two.sided	16267	0.610872	FALSE
ARID1A_8289	CCDC155_147872	-0.0562745	-1.5166	0.129805	724	-0.128511	0.0165563	Pearson's product-moment correlation	two.sided	16268	0.610811	FALSE
ARID1A_8289	FAM207A_85395	-0.0562782	-1.5167	0.12978	724	-0.128515	0.0165526	Pearson's product-moment correlation	two.sided	16269	0.610811	FALSE
ARID1A_8289	ART3_419	-0.0562803	-1.51675	0.129766	724	-0.128517	0.0165505	Pearson's product-moment correlation	two.sided	16270	0.610811	FALSE
ARID1A_8289	SLC6A3_6531	-0.0562809	-1.51677	0.129761	724	-0.128518	0.0165499	Pearson's product-moment correlation	two.sided	16271	0.610811	FALSE
ARID1A_8289	ARHGEF2_9181	-0.0562845	-1.51687	0.129737	724	-0.128521	0.0165463	Pearson's product-moment correlation	two.sided	16272	0.610811	FALSE
ARID1A_8289	IAPP_3375	-0.0563041	-1.51739	0.129604	724	-0.12854	0.0165267	Pearson's product-moment correlation	two.sided	16273	0.610803	FALSE
ARID1A_8289	POMK_84197	-0.0563185	-1.51778	0.129505	724	-0.128555	0.0165122	Pearson's product-moment correlation	two.sided	16274	0.610497	FALSE
ARID1A_8289	COPS7A_50813	-0.0563396	-1.51836	0.129361	724	-0.128576	0.016491	Pearson's product-moment correlation	two.sided	16275	0.610288	FALSE
ARID1A_8289	WRAP53_55135	-0.0563493	-1.51862	0.129295	724	-0.128585	0.0164813	Pearson's product-moment correlation	two.sided	16276	0.610133	FALSE
ARID1A_8289	ANKRD42_338699	-0.0563521	-1.51869	0.129276	724	-0.128588	0.0164785	Pearson's product-moment correlation	two.sided	16277	0.610133	FALSE
ARID1A_8289	CDC42EP4_23580	-0.0563879	-1.51966	0.129033	724	-0.128623	0.0164426	Pearson's product-moment correlation	two.sided	16278	0.60968	FALSE
ARID1A_8289	L1CAM_3897	-0.0563991	-1.47414	0.140907	681	-0.130865	0.0187	Pearson's product-moment correlation	two.sided	16279	0.62286	FALSE
ARID1A_8289	HERPUD2_64224	-0.056423	-1.52061	0.128794	724	-0.128658	0.0164073	Pearson's product-moment correlation	two.sided	16280	0.609494	FALSE
ARID1A_8289	SEC14L2_23541	-0.0564262	-1.5207	0.128773	724	-0.128661	0.0164042	Pearson's product-moment correlation	two.sided	16281	0.609494	FALSE
ARID1A_8289	TOMM22_56993	-0.0564432	-1.52116	0.128657	724	-0.128678	0.0163871	Pearson's product-moment correlation	two.sided	16282	0.609379	FALSE
ARID1A_8289	CLDN24_100132463	-0.0564466	-1.52125	0.128634	724	-0.128681	0.0163837	Pearson's product-moment correlation	two.sided	16283	0.609379	FALSE
ARID1A_8289	NSUN7_79730	-0.0564506	-1.52136	0.128607	724	-0.128685	0.0163797	Pearson's product-moment correlation	two.sided	16284	0.609379	FALSE
ARID1A_8289	FAM83D_81610	-0.0564644	-1.52173	0.128514	724	-0.128699	0.0163659	Pearson's product-moment correlation	two.sided	16285	0.609379	FALSE
ARID1A_8289	IGSF3_3321	-0.0565037	-1.52279	0.128247	724	-0.128737	0.0163264	Pearson's product-moment correlation	two.sided	16286	0.608906	FALSE
ARID1A_8289	METTL6_131965	-0.0565114	-1.523	0.128196	724	-0.128745	0.0163188	Pearson's product-moment correlation	two.sided	16287	0.608906	FALSE
ARID1A_8289	SPAG6_9576	-0.0565195	-1.52322	0.128141	724	-0.128753	0.0163106	Pearson's product-moment correlation	two.sided	16288	0.608906	FALSE
ARID1A_8289	ZNF496_84838	-0.0565208	-1.52325	0.128132	724	-0.128754	0.0163093	Pearson's product-moment correlation	two.sided	16289	0.608906	FALSE
ARID1A_8289	NLRP9_338321	-0.0565233	-1.52332	0.128115	724	-0.128757	0.0163068	Pearson's product-moment correlation	two.sided	16290	0.608906	FALSE
ARID1A_8289	TLR3_7098	-0.0565269	-1.52342	0.12809	724	-0.12876	0.0163032	Pearson's product-moment correlation	two.sided	16291	0.608906	FALSE
ARID1A_8289	KRT40_125115	-0.0565391	-1.52375	0.128008	724	-0.128772	0.0162909	Pearson's product-moment correlation	two.sided	16292	0.608906	FALSE
ARID1A_8289	IFNA6_3443	-0.0565609	-1.52434	0.127861	724	-0.128794	0.016269	Pearson's product-moment correlation	two.sided	16293	0.608906	FALSE
ARID1A_8289	SNTA1_6640	-0.0565611	-1.52434	0.12786	724	-0.128794	0.0162689	Pearson's product-moment correlation	two.sided	16294	0.608906	FALSE
ARID1A_8289	RBM23_55147	-0.0565699	-1.52458	0.1278	724	-0.128803	0.0162601	Pearson's product-moment correlation	two.sided	16295	0.608906	FALSE
ARID1A_8289	AKR1C3_8644	-0.0565725	-1.52465	0.127783	724	-0.128805	0.0162574	Pearson's product-moment correlation	two.sided	16296	0.608906	FALSE
ARID1A_8289	PRKAB2_5565	-0.0565725	-1.52465	0.127782	724	-0.128805	0.0162574	Pearson's product-moment correlation	two.sided	16297	0.608906	FALSE
ARID1A_8289	NCOR2_9612	-0.0565793	-1.52484	0.127737	724	-0.128812	0.0162506	Pearson's product-moment correlation	two.sided	16298	0.608906	FALSE
ARID1A_8289	KDM6B_23135	-0.0565877	-1.52506	0.12768	724	-0.12882	0.0162422	Pearson's product-moment correlation	two.sided	16299	0.608906	FALSE
ARID1A_8289	CEL_1056	-0.0565965	-1.5253	0.127621	724	-0.128829	0.0162333	Pearson's product-moment correlation	two.sided	16300	0.608906	FALSE
ARID1A_8289	RMI1_80010	-0.056599	-1.52537	0.127604	724	-0.128831	0.0162309	Pearson's product-moment correlation	two.sided	16301	0.608906	FALSE
ARID1A_8289	GPR119_139760	-0.056616	-1.47982	0.139383	681	-0.131079	0.0184825	Pearson's product-moment correlation	two.sided	16302	0.622032	FALSE
ARID1A_8289	SERTAD1_29950	-0.0566446	-1.5266	0.127297	724	-0.128876	0.0161852	Pearson's product-moment correlation	two.sided	16303	0.608696	FALSE
ARID1A_8289	POU1F1_5449	-0.0566489	-1.52672	0.127268	724	-0.128881	0.0161808	Pearson's product-moment correlation	two.sided	16304	0.608696	FALSE
ARID1A_8289	PDE6C_5146	-0.056654	-1.52686	0.127233	724	-0.128886	0.0161757	Pearson's product-moment correlation	two.sided	16305	0.608696	FALSE
ARID1A_8289	CASP3_836	-0.0566672	-1.52721	0.127145	724	-0.128899	0.0161625	Pearson's product-moment correlation	two.sided	16306	0.608444	FALSE
ARID1A_8289	COPS3_8533	-0.0566721	-1.52734	0.127112	724	-0.128904	0.0161576	Pearson's product-moment correlation	two.sided	16307	0.608444	FALSE
ARID1A_8289	PTPRD_5789	-0.0566887	-1.52779	0.127001	724	-0.12892	0.0161409	Pearson's product-moment correlation	two.sided	16308	0.60823	FALSE
ARID1A_8289	ISOC2_79763	-0.0566928	-1.52791	0.126973	724	-0.128924	0.0161367	Pearson's product-moment correlation	two.sided	16309	0.60823	FALSE
ARID1A_8289	MMP25_64386	-0.0566959	-1.52799	0.126952	724	-0.128927	0.0161337	Pearson's product-moment correlation	two.sided	16310	0.60823	FALSE
ARID1A_8289	CALCR_799	-0.0566996	-1.52809	0.126927	724	-0.128931	0.0161299	Pearson's product-moment correlation	two.sided	16311	0.60823	FALSE
ARID1A_8289	UGT1A5_54579	-0.0567026	-1.52817	0.126907	724	-0.128934	0.0161269	Pearson's product-moment correlation	two.sided	16312	0.60823	FALSE
ARID1A_8289	BPNT1_10380	-0.0567585	-1.52968	0.126533	724	-0.128989	0.0160709	Pearson's product-moment correlation	two.sided	16313	0.607735	FALSE
ARID1A_8289	ETFDH_2110	-0.0567811	-1.53029	0.126381	724	-0.129011	0.0160482	Pearson's product-moment correlation	two.sided	16314	0.607548	FALSE
ARID1A_8289	ANKRD34B_340120	-0.0567817	-1.53031	0.126377	724	-0.129012	0.0160477	Pearson's product-moment correlation	two.sided	16315	0.607548	FALSE
ARID1A_8289	CABLES2_81928	-0.0567842	-1.53038	0.126361	724	-0.129014	0.0160451	Pearson's product-moment correlation	two.sided	16316	0.607548	FALSE
ARID1A_8289	CCNYL1_151195	-0.0567928	-1.53061	0.126303	724	-0.129023	0.0160364	Pearson's product-moment correlation	two.sided	16317	0.607548	FALSE
ARID1A_8289	GLE1_2733	-0.0567982	-1.53076	0.126267	724	-0.129028	0.016031	Pearson's product-moment correlation	two.sided	16318	0.607548	FALSE
ARID1A_8289	HOXB9_3219	-0.0568076	-1.53101	0.126204	724	-0.129037	0.0160216	Pearson's product-moment correlation	two.sided	16319	0.607548	FALSE
ARID1A_8289	MFHAS1_9258	-0.0568081	-1.53102	0.126201	724	-0.129038	0.0160211	Pearson's product-moment correlation	two.sided	16320	0.607548	FALSE
ARID1A_8289	VPS28_51160	-0.0568089	-1.53104	0.126196	724	-0.129039	0.0160204	Pearson's product-moment correlation	two.sided	16321	0.607548	FALSE
ARID1A_8289	PROSER2_254427	-0.0568128	-1.53115	0.126169	724	-0.129042	0.0160164	Pearson's product-moment correlation	two.sided	16322	0.607548	FALSE
ARID1A_8289	CCDC28A_25901	-0.056834	-1.53172	0.126027	724	-0.129063	0.0159951	Pearson's product-moment correlation	two.sided	16323	0.607548	FALSE
ARID1A_8289	CD22_933	-0.0568405	-1.5319	0.125985	724	-0.12907	0.0159887	Pearson's product-moment correlation	two.sided	16324	0.607548	FALSE
ARID1A_8289	PIR_8544	-0.0568532	-1.48604	0.13773	681	-0.131313	0.0182446	Pearson's product-moment correlation	two.sided	16325	0.619054	FALSE
ARID1A_8289	WIF1_11197	-0.056854	-1.53226	0.125894	724	-0.129083	0.0159751	Pearson's product-moment correlation	two.sided	16326	0.607532	FALSE
ARID1A_8289	ANKDD1B_728780	-0.0568657	-1.53258	0.125816	724	-0.129095	0.0159634	Pearson's product-moment correlation	two.sided	16327	0.607477	FALSE
ARID1A_8289	CABIN1_23523	-0.0568752	-1.53284	0.125753	724	-0.129104	0.0159539	Pearson's product-moment correlation	two.sided	16328	0.607332	FALSE
ARID1A_8289	PACSIN2_11252	-0.0569166	-1.53396	0.125477	724	-0.129145	0.0159123	Pearson's product-moment correlation	two.sided	16329	0.606799	FALSE
ARID1A_8289	DPRX_503834	-0.0569225	-1.53411	0.125438	724	-0.129151	0.0159064	Pearson's product-moment correlation	two.sided	16330	0.606771	FALSE
ARID1A_8289	IL17A_3605	-0.0569328	-1.53439	0.12537	724	-0.129161	0.0158961	Pearson's product-moment correlation	two.sided	16331	0.606598	FALSE
ARID1A_8289	CNFN_84518	-0.0569617	-1.53518	0.125177	724	-0.129189	0.0158671	Pearson's product-moment correlation	two.sided	16332	0.606309	FALSE
ARID1A_8289	MARK1_4139	-0.0569779	-1.53561	0.12507	724	-0.129205	0.0158508	Pearson's product-moment correlation	two.sided	16333	0.606166	FALSE
ARID1A_8289	REXO1_57455	-0.057014	-1.53659	0.124831	724	-0.129241	0.0158147	Pearson's product-moment correlation	two.sided	16334	0.605494	FALSE
ARID1A_8289	C22orf31_25770	-0.0570455	-1.53744	0.124622	724	-0.129272	0.0157831	Pearson's product-moment correlation	two.sided	16335	0.604739	FALSE
ARID1A_8289	TOGARAM2_165186	-0.0570469	-1.53748	0.124613	724	-0.129273	0.0157816	Pearson's product-moment correlation	two.sided	16336	0.604739	FALSE
ARID1A_8289	GPR75_10936	-0.0570526	-1.53763	0.124575	724	-0.129279	0.0157759	Pearson's product-moment correlation	two.sided	16337	0.604739	FALSE
ARID1A_8289	SIPA1L3_23094	-0.0570565	-1.53774	0.124549	724	-0.129283	0.015772	Pearson's product-moment correlation	two.sided	16338	0.604739	FALSE
ARID1A_8289	C9orf66_157983	-0.0570584	-1.53779	0.124537	724	-0.129285	0.0157701	Pearson's product-moment correlation	two.sided	16339	0.604739	FALSE
ARID1A_8289	TSHZ3_57616	-0.0570976	-1.53885	0.124278	724	-0.129323	0.0157308	Pearson's product-moment correlation	two.sided	16340	0.604507	FALSE
ARID1A_8289	CDH19_28513	-0.0570987	-1.53888	0.124271	724	-0.129324	0.0157297	Pearson's product-moment correlation	two.sided	16341	0.604507	FALSE
ARID1A_8289	TAPT1_202018	-0.0571024	-1.53898	0.124246	724	-0.129328	0.015726	Pearson's product-moment correlation	two.sided	16342	0.604507	FALSE
ARID1A_8289	SMIM17_147670	-0.057105	-1.53905	0.124229	724	-0.129331	0.0157233	Pearson's product-moment correlation	two.sided	16343	0.604507	FALSE
ARID1A_8289	SEPT8_23176	-0.0571153	-1.53933	0.124161	724	-0.129341	0.0157131	Pearson's product-moment correlation	two.sided	16344	0.604507	FALSE
ARID1A_8289	PROX2_283571	-0.0571259	-1.53961	0.124091	724	-0.129351	0.0157024	Pearson's product-moment correlation	two.sided	16345	0.604507	FALSE
ARID1A_8289	TAS2R39_259285	-0.0571409	-1.54002	0.123992	724	-0.129366	0.0156874	Pearson's product-moment correlation	two.sided	16346	0.604401	FALSE
ARID1A_8289	CNOT7_29883	-0.0571531	-1.54035	0.123912	724	-0.129378	0.0156751	Pearson's product-moment correlation	two.sided	16347	0.604329	FALSE
ARID1A_8289	MTA3_57504	-0.0571623	-1.5406	0.123851	724	-0.129387	0.0156659	Pearson's product-moment correlation	two.sided	16348	0.604196	FALSE
ARID1A_8289	LRIG3_121227	-0.0571699	-1.5408	0.123801	724	-0.129395	0.0156583	Pearson's product-moment correlation	two.sided	16349	0.604113	FALSE
ARID1A_8289	FAM98C_147965	-0.0571807	-1.5411	0.12373	724	-0.129405	0.0156475	Pearson's product-moment correlation	two.sided	16350	0.603927	FALSE
ARID1A_8289	KLRK1_22914	-0.0571913	-1.54138	0.123661	724	-0.129416	0.0156368	Pearson's product-moment correlation	two.sided	16351	0.603747	FALSE
ARID1A_8289	TGM4_7047	-0.0571916	-1.54139	0.123658	724	-0.129416	0.0156365	Pearson's product-moment correlation	two.sided	16352	0.603747	FALSE
ARID1A_8289	DUS1L_64118	-0.0571946	-1.54147	0.123639	724	-0.129419	0.0156335	Pearson's product-moment correlation	two.sided	16353	0.603747	FALSE
ARID1A_8289	ZC2HC1A_51101	-0.0572056	-1.54177	0.123567	724	-0.12943	0.0156225	Pearson's product-moment correlation	two.sided	16354	0.603747	FALSE
ARID1A_8289	TPH1_7166	-0.0572329	-1.54251	0.123387	724	-0.129457	0.0155951	Pearson's product-moment correlation	two.sided	16355	0.603376	FALSE
ARID1A_8289	OR56B4_196335	-0.0572593	-1.54322	0.123214	724	-0.129483	0.0155686	Pearson's product-moment correlation	two.sided	16356	0.603011	FALSE
ARID1A_8289	TAS2R13_50838	-0.0572691	-1.54349	0.123149	724	-0.129493	0.0155587	Pearson's product-moment correlation	two.sided	16357	0.602857	FALSE
ARID1A_8289	EPN2_22905	-0.0572925	-1.54412	0.122997	724	-0.129516	0.0155353	Pearson's product-moment correlation	two.sided	16358	0.602591	FALSE
ARID1A_8289	ZFYVE19_84936	-0.0573023	-1.54438	0.122932	724	-0.129525	0.0155255	Pearson's product-moment correlation	two.sided	16359	0.602437	FALSE
ARID1A_8289	DNAJB2_3300	-0.0573052	-1.54446	0.122913	724	-0.129528	0.0155225	Pearson's product-moment correlation	two.sided	16360	0.602437	FALSE
ARID1A_8289	SLC36A3_285641	-0.0573131	-1.54468	0.122861	724	-0.129536	0.0155146	Pearson's product-moment correlation	two.sided	16361	0.602412	FALSE
ARID1A_8289	CEP170_9859	-0.0573553	-1.54582	0.122585	724	-0.129578	0.0154723	Pearson's product-moment correlation	two.sided	16362	0.601842	FALSE
ARID1A_8289	OSBP2_23762	-0.0573613	-1.54598	0.122547	724	-0.129583	0.0154663	Pearson's product-moment correlation	two.sided	16363	0.601842	FALSE
ARID1A_8289	UFSP1_402682	-0.0573902	-1.54676	0.122358	724	-0.129612	0.0154373	Pearson's product-moment correlation	two.sided	16364	0.601712	FALSE
ARID1A_8289	SLC17A6_57084	-0.0574109	-1.54732	0.122223	724	-0.129632	0.0154165	Pearson's product-moment correlation	two.sided	16365	0.601585	FALSE
ARID1A_8289	DMRT1_1761	-0.0574304	-1.54785	0.122096	724	-0.129652	0.015397	Pearson's product-moment correlation	two.sided	16366	0.601232	FALSE
ARID1A_8289	GPR176_11245	-0.0574715	-1.54896	0.121828	724	-0.129692	0.0153557	Pearson's product-moment correlation	two.sided	16367	0.600557	FALSE
ARID1A_8289	EMP3_2014	-0.0574766	-1.5491	0.121795	724	-0.129697	0.0153506	Pearson's product-moment correlation	two.sided	16368	0.600557	FALSE
ARID1A_8289	AKAP10_11216	-0.0574865	-1.54937	0.121731	724	-0.129707	0.0153407	Pearson's product-moment correlation	two.sided	16369	0.600557	FALSE
ARID1A_8289	TAS2R31_259290	-0.0575101	-1.55	0.121577	724	-0.12973	0.015317	Pearson's product-moment correlation	two.sided	16370	0.600452	FALSE
ARID1A_8289	LILRB5_10990	-0.0575299	-1.55054	0.121449	724	-0.12975	0.0152972	Pearson's product-moment correlation	two.sided	16371	0.600142	FALSE
ARID1A_8289	MROH6_642475	-0.057535	-1.55068	0.121416	724	-0.129755	0.0152921	Pearson's product-moment correlation	two.sided	16372	0.600141	FALSE
ARID1A_8289	CCDC122_160857	-0.0575355	-1.55069	0.121413	724	-0.129755	0.0152916	Pearson's product-moment correlation	two.sided	16373	0.600141	FALSE
ARID1A_8289	KIR3DL1_3811	-0.0575457	-1.55097	0.121347	724	-0.129765	0.0152813	Pearson's product-moment correlation	two.sided	16374	0.600121	FALSE
ARID1A_8289	GPR142_350383	-0.0575477	-1.55102	0.121334	724	-0.129767	0.0152793	Pearson's product-moment correlation	two.sided	16375	0.600121	FALSE
ARID1A_8289	ELANE_1991	-0.0575654	-1.5515	0.121219	724	-0.129785	0.0152615	Pearson's product-moment correlation	two.sided	16376	0.600121	FALSE
ARID1A_8289	ZNF195_7748	-0.0575683	-1.55158	0.1212	724	-0.129788	0.0152586	Pearson's product-moment correlation	two.sided	16377	0.600121	FALSE
ARID1A_8289	USP22_23326	-0.0575713	-1.55166	0.121181	724	-0.129791	0.0152556	Pearson's product-moment correlation	two.sided	16378	0.600121	FALSE
ARID1A_8289	CAMK1D_57118	-0.0575731	-1.55171	0.121169	724	-0.129792	0.0152539	Pearson's product-moment correlation	two.sided	16379	0.600121	FALSE
ARID1A_8289	EEF2_1938	-0.0575844	-1.55201	0.121096	724	-0.129804	0.0152424	Pearson's product-moment correlation	two.sided	16380	0.600121	FALSE
ARID1A_8289	PKIG_11142	-0.057598	-1.55238	0.121008	724	-0.129817	0.0152288	Pearson's product-moment correlation	two.sided	16381	0.599902	FALSE
ARID1A_8289	WNT8B_7479	-0.0576095	-1.55269	0.120934	724	-0.129828	0.0152174	Pearson's product-moment correlation	two.sided	16382	0.599698	FALSE
ARID1A_8289	PUM2_23369	-0.0576227	-1.55305	0.120848	724	-0.129841	0.015204	Pearson's product-moment correlation	two.sided	16383	0.599434	FALSE
ARID1A_8289	CFAP58_159686	-0.0576249	-1.55311	0.120834	724	-0.129844	0.0152018	Pearson's product-moment correlation	two.sided	16384	0.599434	FALSE
ARID1A_8289	SPANXN3_139067	-0.0576392	-1.50666	0.132363	681	-0.132088	0.0174563	Pearson's product-moment correlation	two.sided	16385	0.613689	FALSE
ARID1A_8289	FCRL3_115352	-0.0576414	-1.55355	0.120728	724	-0.12986	0.0151853	Pearson's product-moment correlation	two.sided	16386	0.599434	FALSE
ARID1A_8289	USE1_55850	-0.0576487	-1.55375	0.120681	724	-0.129867	0.015178	Pearson's product-moment correlation	two.sided	16387	0.599414	FALSE
ARID1A_8289	TAF3_83860	-0.0576744	-1.55445	0.120515	724	-0.129892	0.0151522	Pearson's product-moment correlation	two.sided	16388	0.599005	FALSE
ARID1A_8289	EPO_2056	-0.0576865	-1.55477	0.120437	724	-0.129904	0.0151401	Pearson's product-moment correlation	two.sided	16389	0.599005	FALSE
ARID1A_8289	MLF1_4291	-0.0576965	-1.55504	0.120372	724	-0.129914	0.01513	Pearson's product-moment correlation	two.sided	16390	0.599005	FALSE
ARID1A_8289	LIN28B_389421	-0.0577042	-1.55525	0.120323	724	-0.129922	0.0151223	Pearson's product-moment correlation	two.sided	16391	0.598934	FALSE
ARID1A_8289	UBAP2_55833	-0.0577053	-1.55528	0.120316	724	-0.129923	0.0151212	Pearson's product-moment correlation	two.sided	16392	0.598934	FALSE
ARID1A_8289	LIN37_55957	-0.0577146	-1.55553	0.120256	724	-0.129932	0.0151119	Pearson's product-moment correlation	two.sided	16393	0.598934	FALSE
ARID1A_8289	PKD2L1_9033	-0.0577225	-1.55575	0.120205	724	-0.12994	0.0151039	Pearson's product-moment correlation	two.sided	16394	0.598934	FALSE
ARID1A_8289	DCAF8L1_139425	-0.0577254	-1.50892	0.131784	681	-0.132173	0.0173698	Pearson's product-moment correlation	two.sided	16395	0.613308	FALSE
ARID1A_8289	ZKSCAN2_342357	-0.0577328	-1.55603	0.120139	724	-0.12995	0.0150936	Pearson's product-moment correlation	two.sided	16396	0.598934	FALSE
ARID1A_8289	PLAGL2_5326	-0.0577373	-1.55615	0.12011	724	-0.129954	0.0150891	Pearson's product-moment correlation	two.sided	16397	0.598934	FALSE
ARID1A_8289	CYSLTR1_10800	-0.0577631	-1.50991	0.131531	681	-0.13221	0.017332	Pearson's product-moment correlation	two.sided	16398	0.612954	FALSE
ARID1A_8289	ZAP70_7535	-0.0577651	-1.5569	0.119931	724	-0.129982	0.0150612	Pearson's product-moment correlation	two.sided	16399	0.598774	FALSE
ARID1A_8289	TRIM68_55128	-0.0577672	-1.55696	0.119918	724	-0.129984	0.0150591	Pearson's product-moment correlation	two.sided	16400	0.598774	FALSE
ARID1A_8289	ARFGAP3_26286	-0.0577699	-1.55703	0.119901	724	-0.129987	0.0150564	Pearson's product-moment correlation	two.sided	16401	0.598774	FALSE
ARID1A_8289	GAGE10_102724473	-0.0577744	-1.5102	0.131456	681	-0.132221	0.0173206	Pearson's product-moment correlation	two.sided	16402	0.612913	FALSE
ARID1A_8289	LSM5_23658	-0.057799	-1.55782	0.119714	724	-0.130015	0.0150272	Pearson's product-moment correlation	two.sided	16403	0.598667	FALSE
ARID1A_8289	RHBDD3_25807	-0.0577999	-1.55784	0.119708	724	-0.130016	0.0150263	Pearson's product-moment correlation	two.sided	16404	0.598667	FALSE
ARID1A_8289	ARL3_403	-0.0578523	-1.55926	0.119373	724	-0.130068	0.0149738	Pearson's product-moment correlation	two.sided	16405	0.597433	FALSE
ARID1A_8289	TBCE_6905	-0.0578724	-1.5598	0.119244	724	-0.130088	0.0149536	Pearson's product-moment correlation	two.sided	16406	0.597187	FALSE
ARID1A_8289	TCERG1L_256536	-0.0578813	-1.56004	0.119187	724	-0.130096	0.0149447	Pearson's product-moment correlation	two.sided	16407	0.597187	FALSE
ARID1A_8289	HAL_3034	-0.0578849	-1.56014	0.119164	724	-0.1301	0.0149411	Pearson's product-moment correlation	two.sided	16408	0.597187	FALSE
ARID1A_8289	ASB11_140456	-0.0578952	-1.51337	0.13065	681	-0.13234	0.0171995	Pearson's product-moment correlation	two.sided	16409	0.611938	FALSE
ARID1A_8289	CXADR_1525	-0.0579078	-1.56076	0.119018	724	-0.130122	0.0149181	Pearson's product-moment correlation	two.sided	16410	0.596979	FALSE
ARID1A_8289	STK33_65975	-0.0579157	-1.56097	0.118967	724	-0.13013	0.0149102	Pearson's product-moment correlation	two.sided	16411	0.596888	FALSE
ARID1A_8289	CYP4V2_285440	-0.05792	-1.56109	0.11894	724	-0.130135	0.0149059	Pearson's product-moment correlation	two.sided	16412	0.596888	FALSE
ARID1A_8289	PLA2G4C_8605	-0.0579202	-1.5611	0.118938	724	-0.130135	0.0149056	Pearson's product-moment correlation	two.sided	16413	0.596888	FALSE
ARID1A_8289	PCDHGA6_56109	-0.0579227	-1.56116	0.118923	724	-0.130137	0.0149031	Pearson's product-moment correlation	two.sided	16414	0.596888	FALSE
ARID1A_8289	IFNA1_3439	-0.0579324	-1.56142	0.11886	724	-0.130147	0.0148934	Pearson's product-moment correlation	two.sided	16415	0.596888	FALSE
ARID1A_8289	SLC1A5_6510	-0.0579483	-1.56185	0.11876	724	-0.130162	0.0148775	Pearson's product-moment correlation	two.sided	16416	0.596888	FALSE
ARID1A_8289	POMT1_10585	-0.057956	-1.56206	0.118711	724	-0.13017	0.0148698	Pearson's product-moment correlation	two.sided	16417	0.596888	FALSE
ARID1A_8289	NAA80_24142	-0.057972	-1.56249	0.118609	724	-0.130186	0.0148537	Pearson's product-moment correlation	two.sided	16418	0.59656	FALSE
ARID1A_8289	RFTN1_23180	-0.0579781	-1.56266	0.11857	724	-0.130192	0.0148476	Pearson's product-moment correlation	two.sided	16419	0.59656	FALSE
ARID1A_8289	DDX1_1653	-0.0579974	-1.56318	0.118447	724	-0.130211	0.0148282	Pearson's product-moment correlation	two.sided	16420	0.596519	FALSE
ARID1A_8289	ALG10B_144245	-0.0580085	-1.56348	0.118376	724	-0.130222	0.014817	Pearson's product-moment correlation	two.sided	16421	0.596519	FALSE
ARID1A_8289	NCAPG2_54892	-0.058012	-1.56358	0.118354	724	-0.130225	0.0148135	Pearson's product-moment correlation	two.sided	16422	0.596519	FALSE
ARID1A_8289	TBC1D9_23158	-0.0580141	-1.56363	0.11834	724	-0.130227	0.0148114	Pearson's product-moment correlation	two.sided	16423	0.596519	FALSE
ARID1A_8289	MVB12A_93343	-0.0580542	-1.56472	0.118086	724	-0.130267	0.0147712	Pearson's product-moment correlation	two.sided	16424	0.596308	FALSE
ARID1A_8289	POMGNT2_84892	-0.0580831	-1.5655	0.117903	724	-0.130295	0.0147423	Pearson's product-moment correlation	two.sided	16425	0.595951	FALSE
ARID1A_8289	RNF122_79845	-0.0580957	-1.56584	0.117823	724	-0.130308	0.0147296	Pearson's product-moment correlation	two.sided	16426	0.595711	FALSE
ARID1A_8289	F11_2160	-0.0580998	-1.56595	0.117797	724	-0.130312	0.0147255	Pearson's product-moment correlation	two.sided	16427	0.595711	FALSE
ARID1A_8289	SLC7A4_6545	-0.0581026	-1.56603	0.117779	724	-0.130315	0.0147227	Pearson's product-moment correlation	two.sided	16428	0.595711	FALSE
ARID1A_8289	THEM5_284486	-0.0581105	-1.56624	0.117729	724	-0.130323	0.0147147	Pearson's product-moment correlation	two.sided	16429	0.595711	FALSE
ARID1A_8289	TMEM86A_144110	-0.0581194	-1.56648	0.117673	724	-0.130331	0.0147058	Pearson's product-moment correlation	two.sided	16430	0.595711	FALSE
ARID1A_8289	PARS2_25973	-0.0581195	-1.56648	0.117673	724	-0.130331	0.0147057	Pearson's product-moment correlation	two.sided	16431	0.595711	FALSE
ARID1A_8289	TRMU_55687	-0.0581404	-1.56705	0.11754	724	-0.130352	0.0146847	Pearson's product-moment correlation	two.sided	16432	0.595711	FALSE
ARID1A_8289	TIMM29_90580	-0.0581524	-1.56737	0.117465	724	-0.130364	0.0146728	Pearson's product-moment correlation	two.sided	16433	0.595711	FALSE
ARID1A_8289	BORCS8_729991	-0.0581552	-1.56745	0.117447	724	-0.130367	0.0146699	Pearson's product-moment correlation	two.sided	16434	0.595711	FALSE
ARID1A_8289	KRTAP5-4_387267	-0.0581643	-1.5677	0.117389	724	-0.130376	0.0146607	Pearson's product-moment correlation	two.sided	16435	0.595711	FALSE
ARID1A_8289	TMEM240_339453	-0.058173	-1.56793	0.117334	724	-0.130384	0.014652	Pearson's product-moment correlation	two.sided	16436	0.595711	FALSE
ARID1A_8289	SYT10_341359	-0.0581738	-1.56795	0.117329	724	-0.130385	0.0146513	Pearson's product-moment correlation	two.sided	16437	0.595711	FALSE
ARID1A_8289	ANK1_286	-0.0581752	-1.56799	0.11732	724	-0.130386	0.0146498	Pearson's product-moment correlation	two.sided	16438	0.595711	FALSE
ARID1A_8289	CD1B_910	-0.0581783	-1.56807	0.117301	724	-0.130389	0.0146467	Pearson's product-moment correlation	two.sided	16439	0.595711	FALSE
ARID1A_8289	WEE2_494551	-0.0582205	-1.56921	0.117035	724	-0.130431	0.0146044	Pearson's product-moment correlation	two.sided	16440	0.595606	FALSE
ARID1A_8289	TNFSF13B_10673	-0.0582211	-1.56923	0.117031	724	-0.130432	0.0146038	Pearson's product-moment correlation	two.sided	16441	0.595606	FALSE
ARID1A_8289	OXLD1_339229	-0.0582299	-1.56947	0.116975	724	-0.13044	0.014595	Pearson's product-moment correlation	two.sided	16442	0.595606	FALSE
ARID1A_8289	ANKDD1A_348094	-0.058232	-1.56953	0.116962	724	-0.130442	0.0145929	Pearson's product-moment correlation	two.sided	16443	0.595606	FALSE
ARID1A_8289	FAM47E_100129583	-0.058234	-1.56958	0.11695	724	-0.130444	0.0145909	Pearson's product-moment correlation	two.sided	16444	0.595606	FALSE
ARID1A_8289	FEZF1_389549	-0.0582373	-1.56967	0.116929	724	-0.130448	0.0145875	Pearson's product-moment correlation	two.sided	16445	0.595606	FALSE
ARID1A_8289	ZNF808_388558	-0.0582391	-1.56972	0.116917	724	-0.130449	0.0145857	Pearson's product-moment correlation	two.sided	16446	0.595606	FALSE
ARID1A_8289	RNF113A_7737	-0.0582541	-1.52278	0.128277	681	-0.132694	0.0168395	Pearson's product-moment correlation	two.sided	16447	0.608906	FALSE
ARID1A_8289	CHRDL1_91851	-0.0582544	-1.52279	0.128275	681	-0.132694	0.0168392	Pearson's product-moment correlation	two.sided	16448	0.608906	FALSE
ARID1A_8289	B4GALNT3_283358	-0.0582675	-1.57049	0.116739	724	-0.130477	0.0145573	Pearson's product-moment correlation	two.sided	16449	0.595606	FALSE
ARID1A_8289	SEL1L2_80343	-0.0582831	-1.57091	0.116641	724	-0.130493	0.0145416	Pearson's product-moment correlation	two.sided	16450	0.595606	FALSE
ARID1A_8289	NAPA_8775	-0.0583009	-1.57139	0.116529	724	-0.13051	0.0145238	Pearson's product-moment correlation	two.sided	16451	0.595606	FALSE
ARID1A_8289	SARDH_1757	-0.0583091	-1.57161	0.116477	724	-0.130518	0.0145155	Pearson's product-moment correlation	two.sided	16452	0.595606	FALSE
ARID1A_8289	EPHA6_285220	-0.0583227	-1.57198	0.116393	724	-0.130532	0.0145019	Pearson's product-moment correlation	two.sided	16453	0.595541	FALSE
ARID1A_8289	GGNBP2_79893	-0.0583383	-1.5724	0.116295	724	-0.130547	0.0144863	Pearson's product-moment correlation	two.sided	16454	0.595373	FALSE
ARID1A_8289	KCTD6_200845	-0.0583488	-1.57269	0.116228	724	-0.130558	0.0144756	Pearson's product-moment correlation	two.sided	16455	0.595199	FALSE
ARID1A_8289	NAT1_9	-0.0583561	-1.57288	0.116183	724	-0.130565	0.0144684	Pearson's product-moment correlation	two.sided	16456	0.595199	FALSE
ARID1A_8289	TIGAR_57103	-0.058373	-1.57334	0.116077	724	-0.130581	0.0144514	Pearson's product-moment correlation	two.sided	16457	0.59509	FALSE
ARID1A_8289	RANGRF_29098	-0.0583788	-1.5735	0.116041	724	-0.130587	0.0144456	Pearson's product-moment correlation	two.sided	16458	0.59509	FALSE
ARID1A_8289	ZC3H6_376940	-0.0583987	-1.57403	0.115916	724	-0.130607	0.0144256	Pearson's product-moment correlation	two.sided	16459	0.594765	FALSE
ARID1A_8289	KRTAP4-8_728224	-0.058432	-1.57494	0.115708	724	-0.13064	0.0143922	Pearson's product-moment correlation	two.sided	16460	0.594528	FALSE
ARID1A_8289	GPR39_2863	-0.0584486	-1.57538	0.115605	724	-0.130656	0.0143756	Pearson's product-moment correlation	two.sided	16461	0.594163	FALSE
ARID1A_8289	TBK1_29110	-0.0584579	-1.57564	0.115547	724	-0.130665	0.0143662	Pearson's product-moment correlation	two.sided	16462	0.594031	FALSE
ARID1A_8289	LGALS4_3960	-0.058466	-1.57586	0.115496	724	-0.130673	0.0143581	Pearson's product-moment correlation	two.sided	16463	0.593938	FALSE
ARID1A_8289	GOLGA4_2803	-0.0584733	-1.57605	0.115451	724	-0.13068	0.0143508	Pearson's product-moment correlation	two.sided	16464	0.593871	FALSE
ARID1A_8289	DNHD1_144132	-0.0584886	-1.57647	0.115355	724	-0.130695	0.0143354	Pearson's product-moment correlation	two.sided	16465	0.593546	FALSE
ARID1A_8289	SLC35F6_54978	-0.0585208	-1.57734	0.115155	724	-0.130727	0.0143031	Pearson's product-moment correlation	two.sided	16466	0.592848	FALSE
ARID1A_8289	DGAT1_8694	-0.0585219	-1.57737	0.115148	724	-0.130728	0.014302	Pearson's product-moment correlation	two.sided	16467	0.592848	FALSE
ARID1A_8289	GALNT14_79623	-0.0585477	-1.57806	0.114988	724	-0.130754	0.0142762	Pearson's product-moment correlation	two.sided	16468	0.59274	FALSE
ARID1A_8289	CBY3_646019	-0.0585566	-1.57831	0.114932	724	-0.130762	0.0142672	Pearson's product-moment correlation	two.sided	16469	0.59274	FALSE
ARID1A_8289	C17orf53_78995	-0.0585578	-1.57834	0.114925	724	-0.130764	0.014266	Pearson's product-moment correlation	two.sided	16470	0.59274	FALSE
ARID1A_8289	RAD51AP1_10635	-0.0585733	-1.57876	0.114829	724	-0.130779	0.0142505	Pearson's product-moment correlation	two.sided	16471	0.592668	FALSE
ARID1A_8289	UPP2_151531	-0.0585946	-1.57933	0.114696	724	-0.1308	0.0142291	Pearson's product-moment correlation	two.sided	16472	0.592232	FALSE
ARID1A_8289	ATP5MC1_516	-0.0586216	-1.58006	0.114529	724	-0.130827	0.014202	Pearson's product-moment correlation	two.sided	16473	0.591955	FALSE
ARID1A_8289	GNG4_2786	-0.0586374	-1.58049	0.114431	724	-0.130842	0.0141861	Pearson's product-moment correlation	two.sided	16474	0.591615	FALSE
ARID1A_8289	GTF2H3_2967	-0.0586615	-1.58114	0.114283	724	-0.130866	0.014162	Pearson's product-moment correlation	two.sided	16475	0.591347	FALSE
ARID1A_8289	ATG12_9140	-0.0586615	-1.58114	0.114282	724	-0.130866	0.0141619	Pearson's product-moment correlation	two.sided	16476	0.591347	FALSE
ARID1A_8289	CRLF3_51379	-0.0586766	-1.58155	0.114189	724	-0.130881	0.0141469	Pearson's product-moment correlation	two.sided	16477	0.591347	FALSE
ARID1A_8289	KRBOX4_55634	-0.058709	-1.53472	0.125318	681	-0.133143	0.0163831	Pearson's product-moment correlation	two.sided	16478	0.606509	FALSE
ARID1A_8289	ZDHHC14_79683	-0.0587206	-1.58274	0.113917	724	-0.130924	0.0141027	Pearson's product-moment correlation	two.sided	16479	0.590291	FALSE
ARID1A_8289	B4GALT3_8703	-0.0587272	-1.58292	0.113877	724	-0.130931	0.0140961	Pearson's product-moment correlation	two.sided	16480	0.590291	FALSE
ARID1A_8289	DPH7_92715	-0.0587502	-1.58354	0.113735	724	-0.130953	0.0140729	Pearson's product-moment correlation	two.sided	16481	0.589843	FALSE
ARID1A_8289	HESX1_8820	-0.0587895	-1.5846	0.113493	724	-0.130992	0.0140336	Pearson's product-moment correlation	two.sided	16482	0.58909	FALSE
ARID1A_8289	ARL5C_390790	-0.0587926	-1.58469	0.113474	724	-0.130995	0.0140304	Pearson's product-moment correlation	two.sided	16483	0.58909	FALSE
ARID1A_8289	RIMKLB_57494	-0.0587969	-1.58481	0.113447	724	-0.131	0.0140261	Pearson's product-moment correlation	two.sided	16484	0.58909	FALSE
ARID1A_8289	LEMD1_93273	-0.0588021	-1.58495	0.113415	724	-0.131005	0.0140209	Pearson's product-moment correlation	two.sided	16485	0.58909	FALSE
ARID1A_8289	CHTF8_54921	-0.0588044	-1.58501	0.113401	724	-0.131007	0.0140186	Pearson's product-moment correlation	two.sided	16486	0.58909	FALSE
ARID1A_8289	SSMEM1_136263	-0.0588191	-1.5854	0.113311	724	-0.131021	0.0140039	Pearson's product-moment correlation	two.sided	16487	0.58909	FALSE
ARID1A_8289	CHCHD4_131474	-0.0588434	-1.58606	0.113162	724	-0.131045	0.0139795	Pearson's product-moment correlation	two.sided	16488	0.58909	FALSE
ARID1A_8289	SIGLEC12_89858	-0.0588674	-1.58671	0.113015	724	-0.131069	0.0139554	Pearson's product-moment correlation	two.sided	16489	0.588775	FALSE
ARID1A_8289	DDX42_11325	-0.0589042	-1.58771	0.112789	724	-0.131105	0.0139185	Pearson's product-moment correlation	two.sided	16490	0.588269	FALSE
ARID1A_8289	DEFB112_245915	-0.0589046	-1.58772	0.112787	724	-0.131106	0.013918	Pearson's product-moment correlation	two.sided	16491	0.588269	FALSE
ARID1A_8289	TSSK6_83983	-0.0589605	-1.58923	0.112445	724	-0.131161	0.013862	Pearson's product-moment correlation	two.sided	16492	0.587792	FALSE
ARID1A_8289	POTEM_641455	-0.0589608	-1.58924	0.112443	724	-0.131161	0.0138617	Pearson's product-moment correlation	two.sided	16493	0.587792	FALSE
ARID1A_8289	DGCR6_8214	-0.0589614	-1.58925	0.11244	724	-0.131162	0.0138611	Pearson's product-moment correlation	two.sided	16494	0.587792	FALSE
ARID1A_8289	NPR1_4881	-0.0589861	-1.58992	0.112289	724	-0.131186	0.0138363	Pearson's product-moment correlation	two.sided	16495	0.587748	FALSE
ARID1A_8289	GRAP2_9402	-0.0590059	-1.59046	0.112169	724	-0.131206	0.0138165	Pearson's product-moment correlation	two.sided	16496	0.587748	FALSE
ARID1A_8289	HOXB3_3213	-0.0590325	-1.59118	0.112006	724	-0.131232	0.0137897	Pearson's product-moment correlation	two.sided	16497	0.58749	FALSE
ARID1A_8289	CTPS2_56474	-0.0590572	-1.54385	0.123089	681	-0.133486	0.0160338	Pearson's product-moment correlation	two.sided	16498	0.602857	FALSE
ARID1A_8289	CD8B2_927	-0.0590589	-1.59189	0.111845	724	-0.131258	0.0137632	Pearson's product-moment correlation	two.sided	16499	0.587234	FALSE
ARID1A_8289	KIAA1109_84162	-0.0590887	-1.5927	0.111664	724	-0.131287	0.0137333	Pearson's product-moment correlation	two.sided	16500	0.586574	FALSE
ARID1A_8289	AMBN_258	-0.0590899	-1.59273	0.111657	724	-0.131288	0.0137322	Pearson's product-moment correlation	two.sided	16501	0.586574	FALSE
ARID1A_8289	ZNF273_10793	-0.0591043	-1.59312	0.11157	724	-0.131303	0.0137177	Pearson's product-moment correlation	two.sided	16502	0.586574	FALSE
ARID1A_8289	NANOGNB_360030	-0.0591116	-1.59332	0.111526	724	-0.13131	0.0137104	Pearson's product-moment correlation	two.sided	16503	0.586519	FALSE
ARID1A_8289	CCL14_6358	-0.059116	-1.59344	0.111499	724	-0.131314	0.013706	Pearson's product-moment correlation	two.sided	16504	0.586519	FALSE
ARID1A_8289	C7orf57_136288	-0.0591349	-1.59395	0.111384	724	-0.131333	0.013687	Pearson's product-moment correlation	two.sided	16505	0.586155	FALSE
ARID1A_8289	PSD_5662	-0.0591627	-1.5947	0.111216	724	-0.13136	0.0136591	Pearson's product-moment correlation	two.sided	16506	0.585729	FALSE
ARID1A_8289	BYSL_705	-0.0591851	-1.5953	0.111081	724	-0.131382	0.0136367	Pearson's product-moment correlation	two.sided	16507	0.58569	FALSE
ARID1A_8289	OR2B11_127623	-0.0591873	-1.59536	0.111067	724	-0.131384	0.0136345	Pearson's product-moment correlation	two.sided	16508	0.58569	FALSE
ARID1A_8289	ICE1_23379	-0.0592125	-1.59605	0.110915	724	-0.131409	0.0136091	Pearson's product-moment correlation	two.sided	16509	0.58569	FALSE
ARID1A_8289	ZNF155_7711	-0.0592186	-1.59621	0.110878	724	-0.131415	0.0136031	Pearson's product-moment correlation	two.sided	16510	0.58569	FALSE
ARID1A_8289	FBXL18_80028	-0.0592288	-1.59649	0.110817	724	-0.131425	0.0135928	Pearson's product-moment correlation	two.sided	16511	0.58569	FALSE
ARID1A_8289	PPP1R3B_79660	-0.0592852	-1.59801	0.110477	724	-0.131481	0.0135362	Pearson's product-moment correlation	two.sided	16512	0.58469	FALSE
ARID1A_8289	HNRNPF_3185	-0.0592876	-1.59808	0.110462	724	-0.131483	0.0135338	Pearson's product-moment correlation	two.sided	16513	0.58469	FALSE
ARID1A_8289	SHOX_6473	-0.059311	-1.55051	0.121484	681	-0.133736	0.0157792	Pearson's product-moment correlation	two.sided	16514	0.600154	FALSE
ARID1A_8289	SDR39U1_56948	-0.0593236	-1.59905	0.110246	724	-0.131519	0.0134977	Pearson's product-moment correlation	two.sided	16515	0.584481	FALSE
ARID1A_8289	LIPE_3991	-0.0593435	-1.59959	0.110126	724	-0.131539	0.0134777	Pearson's product-moment correlation	two.sided	16516	0.584352	FALSE
ARID1A_8289	FBXL7_23194	-0.0593517	-1.59981	0.110077	724	-0.131547	0.0134695	Pearson's product-moment correlation	two.sided	16517	0.584262	FALSE
ARID1A_8289	XDH_7498	-0.0593648	-1.60017	0.109998	724	-0.13156	0.0134563	Pearson's product-moment correlation	two.sided	16518	0.584017	FALSE
ARID1A_8289	RAB6C_84084	-0.0593823	-1.60064	0.109893	724	-0.131577	0.0134388	Pearson's product-moment correlation	two.sided	16519	0.583794	FALSE
ARID1A_8289	FBXL5_26234	-0.0593833	-1.60067	0.109887	724	-0.131578	0.0134378	Pearson's product-moment correlation	two.sided	16520	0.583794	FALSE
ARID1A_8289	COCH_1690	-0.05941	-1.60139	0.109727	724	-0.131604	0.013411	Pearson's product-moment correlation	two.sided	16521	0.583587	FALSE
ARID1A_8289	LIG1_3978	-0.059447	-1.60239	0.109506	724	-0.131641	0.0133739	Pearson's product-moment correlation	two.sided	16522	0.582918	FALSE
ARID1A_8289	NXT1_29107	-0.0594667	-1.60292	0.109388	724	-0.13166	0.0133541	Pearson's product-moment correlation	two.sided	16523	0.58246	FALSE
ARID1A_8289	ZBTB2_57621	-0.0594682	-1.60296	0.109379	724	-0.131661	0.0133526	Pearson's product-moment correlation	two.sided	16524	0.58246	FALSE
ARID1A_8289	WRN_7486	-0.0594971	-1.60374	0.109207	724	-0.13169	0.0133236	Pearson's product-moment correlation	two.sided	16525	0.581832	FALSE
ARID1A_8289	PLXNB3_5365	-0.0595016	-1.55551	0.12029	681	-0.133924	0.015588	Pearson's product-moment correlation	two.sided	16526	0.598934	FALSE
ARID1A_8289	FABP5_2171	-0.0595133	-1.60418	0.10911	724	-0.131706	0.0133073	Pearson's product-moment correlation	two.sided	16527	0.581485	FALSE
ARID1A_8289	ITGA3_3675	-0.0595149	-1.60423	0.109101	724	-0.131708	0.0133058	Pearson's product-moment correlation	two.sided	16528	0.581485	FALSE
ARID1A_8289	LIPI_149998	-0.0595355	-1.60478	0.108978	724	-0.131728	0.0132851	Pearson's product-moment correlation	two.sided	16529	0.581121	FALSE
ARID1A_8289	PAQR8_85315	-0.0595498	-1.60517	0.108893	724	-0.131742	0.0132707	Pearson's product-moment correlation	two.sided	16530	0.580914	FALSE
ARID1A_8289	CXCL17_284340	-0.0595513	-1.60521	0.108884	724	-0.131743	0.0132693	Pearson's product-moment correlation	two.sided	16531	0.580914	FALSE
ARID1A_8289	MFAP3_4238	-0.0595513	-1.60521	0.108884	724	-0.131743	0.0132692	Pearson's product-moment correlation	two.sided	16532	0.580914	FALSE
ARID1A_8289	CLVS2_134829	-0.0595667	-1.60563	0.108792	724	-0.131759	0.0132537	Pearson's product-moment correlation	two.sided	16533	0.580914	FALSE
ARID1A_8289	PYURF_100996939	-0.0595769	-1.6059	0.108731	724	-0.131769	0.0132435	Pearson's product-moment correlation	two.sided	16534	0.580914	FALSE
ARID1A_8289	PCCB_5096	-0.0595775	-1.60592	0.108728	724	-0.131769	0.0132429	Pearson's product-moment correlation	two.sided	16535	0.580914	FALSE
ARID1A_8289	OR1A1_8383	-0.0595897	-1.60625	0.108655	724	-0.131781	0.0132307	Pearson's product-moment correlation	two.sided	16536	0.580914	FALSE
ARID1A_8289	ATP13A3_79572	-0.059596	-1.60642	0.108618	724	-0.131788	0.0132243	Pearson's product-moment correlation	two.sided	16537	0.580914	FALSE
ARID1A_8289	TM2D3_80213	-0.0596022	-1.60659	0.108581	724	-0.131794	0.0132181	Pearson's product-moment correlation	two.sided	16538	0.580914	FALSE
ARID1A_8289	PLEKHB2_55041	-0.0596232	-1.60715	0.108457	724	-0.131814	0.0131971	Pearson's product-moment correlation	two.sided	16539	0.580914	FALSE
ARID1A_8289	SHLD1_149840	-0.0597013	-1.60927	0.107994	724	-0.131891	0.0131187	Pearson's product-moment correlation	two.sided	16540	0.579751	FALSE
ARID1A_8289	IFT81_28981	-0.059714	-1.60961	0.107918	724	-0.131904	0.0131059	Pearson's product-moment correlation	two.sided	16541	0.579516	FALSE
ARID1A_8289	PCDHGA12_26025	-0.0597348	-1.61018	0.107795	724	-0.131924	0.013085	Pearson's product-moment correlation	two.sided	16542	0.579516	FALSE
ARID1A_8289	FUT8_2530	-0.0597413	-1.61035	0.107757	724	-0.131931	0.0130786	Pearson's product-moment correlation	two.sided	16543	0.579516	FALSE
ARID1A_8289	YJU2_55702	-0.059756	-1.61075	0.107671	724	-0.131945	0.0130638	Pearson's product-moment correlation	two.sided	16544	0.579373	FALSE
ARID1A_8289	KLHL4_56062	-0.0597929	-1.56315	0.118482	681	-0.134211	0.0152957	Pearson's product-moment correlation	two.sided	16545	0.596519	FALSE
ARID1A_8289	ULK4_54986	-0.0598214	-1.61252	0.107285	724	-0.13201	0.0129982	Pearson's product-moment correlation	two.sided	16546	0.578487	FALSE
ARID1A_8289	RTP4_64108	-0.0598319	-1.6128	0.107224	724	-0.13202	0.0129877	Pearson's product-moment correlation	two.sided	16547	0.578487	FALSE
ARID1A_8289	LNP1_348801	-0.0598335	-1.61285	0.107214	724	-0.132022	0.012986	Pearson's product-moment correlation	two.sided	16548	0.578487	FALSE
ARID1A_8289	TCF12_6938	-0.059836	-1.61291	0.1072	724	-0.132024	0.0129836	Pearson's product-moment correlation	two.sided	16549	0.578487	FALSE
ARID1A_8289	CCT8L2_150160	-0.0598594	-1.61354	0.107062	724	-0.132047	0.0129601	Pearson's product-moment correlation	two.sided	16550	0.578487	FALSE
ARID1A_8289	ACAP1_9744	-0.0598734	-1.61392	0.10698	724	-0.132061	0.0129461	Pearson's product-moment correlation	two.sided	16551	0.578487	FALSE
ARID1A_8289	IL4I1_259307	-0.0598797	-1.6141	0.106942	724	-0.132067	0.0129397	Pearson's product-moment correlation	two.sided	16552	0.578487	FALSE
ARID1A_8289	UGT2B17_7367	-0.0598956	-1.61452	0.106849	724	-0.132083	0.0129237	Pearson's product-moment correlation	two.sided	16553	0.578487	FALSE
ARID1A_8289	CPVL_54504	-0.0599112	-1.61495	0.106758	724	-0.132098	0.0129081	Pearson's product-moment correlation	two.sided	16554	0.578196	FALSE
ARID1A_8289	SERHL2_253190	-0.0599202	-1.61519	0.106705	724	-0.132107	0.012899	Pearson's product-moment correlation	two.sided	16555	0.57808	FALSE
ARID1A_8289	PLLP_51090	-0.0599373	-1.61565	0.106605	724	-0.132124	0.0128819	Pearson's product-moment correlation	two.sided	16556	0.57808	FALSE
ARID1A_8289	SH3RF1_57630	-0.0599747	-1.61666	0.106386	724	-0.132161	0.0128444	Pearson's product-moment correlation	two.sided	16557	0.577206	FALSE
ARID1A_8289	NAPRT_93100	-0.060009	-1.61759	0.106186	724	-0.132195	0.01281	Pearson's product-moment correlation	two.sided	16558	0.576632	FALSE
ARID1A_8289	TMED9_54732	-0.0600117	-1.61766	0.10617	724	-0.132197	0.0128073	Pearson's product-moment correlation	two.sided	16559	0.576632	FALSE
ARID1A_8289	NISCH_11188	-0.06003	-1.61816	0.106064	724	-0.132215	0.0127889	Pearson's product-moment correlation	two.sided	16560	0.57631	FALSE
ARID1A_8289	ANXA1_301	-0.0600487	-1.61867	0.105955	724	-0.132234	0.0127702	Pearson's product-moment correlation	two.sided	16561	0.575888	FALSE
ARID1A_8289	AKR1C1_1645	-0.060054	-1.61881	0.105924	724	-0.132239	0.0127648	Pearson's product-moment correlation	two.sided	16562	0.575888	FALSE
ARID1A_8289	ITGB1BP1_9270	-0.0601371	-1.62106	0.105441	724	-0.132321	0.0126814	Pearson's product-moment correlation	two.sided	16563	0.574116	FALSE
ARID1A_8289	MAP3K7CL_56911	-0.0601603	-1.62169	0.105306	724	-0.132344	0.0126581	Pearson's product-moment correlation	two.sided	16564	0.574063	FALSE
ARID1A_8289	TMPPE_643853	-0.0601637	-1.62178	0.105286	724	-0.132347	0.0126547	Pearson's product-moment correlation	two.sided	16565	0.574063	FALSE
ARID1A_8289	RASGEF1B_153020	-0.0601698	-1.62194	0.105251	724	-0.132353	0.0126486	Pearson's product-moment correlation	two.sided	16566	0.574063	FALSE
ARID1A_8289	SPPL2C_162540	-0.060182	-1.62227	0.105181	724	-0.132365	0.0126364	Pearson's product-moment correlation	two.sided	16567	0.574062	FALSE
ARID1A_8289	PLD2_5338	-0.0601843	-1.62234	0.105167	724	-0.132368	0.012634	Pearson's product-moment correlation	two.sided	16568	0.574062	FALSE
ARID1A_8289	HSPA13_6782	-0.0602084	-1.62299	0.105028	724	-0.132391	0.0126099	Pearson's product-moment correlation	two.sided	16569	0.573569	FALSE
ARID1A_8289	ZNF354B_117608	-0.0602241	-1.62341	0.104937	724	-0.132407	0.0125941	Pearson's product-moment correlation	two.sided	16570	0.573243	FALSE
ARID1A_8289	PLCZ1_89869	-0.0602247	-1.62343	0.104933	724	-0.132408	0.0125935	Pearson's product-moment correlation	two.sided	16571	0.573243	FALSE
ARID1A_8289	TTC39B_158219	-0.0602292	-1.62355	0.104907	724	-0.132412	0.012589	Pearson's product-moment correlation	two.sided	16572	0.573243	FALSE
ARID1A_8289	SLC25A41_284427	-0.0602731	-1.62474	0.104654	724	-0.132455	0.012545	Pearson's product-moment correlation	two.sided	16573	0.57221	FALSE
ARID1A_8289	G6PC3_92579	-0.0602828	-1.625	0.104598	724	-0.132465	0.0125352	Pearson's product-moment correlation	two.sided	16574	0.572133	FALSE
ARID1A_8289	SLC8A2_6543	-0.0602848	-1.62505	0.104586	724	-0.132467	0.0125332	Pearson's product-moment correlation	two.sided	16575	0.572133	FALSE
ARID1A_8289	AHCTF1_25909	-0.0602929	-1.62527	0.104539	724	-0.132475	0.012525	Pearson's product-moment correlation	two.sided	16576	0.572133	FALSE
ARID1A_8289	SLC18A1_6570	-0.060346	-1.62671	0.104234	724	-0.132527	0.0124718	Pearson's product-moment correlation	two.sided	16577	0.571277	FALSE
ARID1A_8289	HACD3_51495	-0.0604097	-1.62843	0.103868	724	-0.13259	0.0124079	Pearson's product-moment correlation	two.sided	16578	0.570637	FALSE
ARID1A_8289	CACNA1H_8912	-0.0604169	-1.62863	0.103827	724	-0.132597	0.0124006	Pearson's product-moment correlation	two.sided	16579	0.57058	FALSE
ARID1A_8289	C17orf107_100130311	-0.0604283	-1.62894	0.103762	724	-0.132608	0.0123892	Pearson's product-moment correlation	two.sided	16580	0.570539	FALSE
ARID1A_8289	RNF113B_140432	-0.0604732	-1.63015	0.103505	724	-0.132653	0.0123441	Pearson's product-moment correlation	two.sided	16581	0.569322	FALSE
ARID1A_8289	NCBP3_55421	-0.0604902	-1.63061	0.103407	724	-0.132669	0.0123271	Pearson's product-moment correlation	two.sided	16582	0.56925	FALSE
ARID1A_8289	NOL4L_140688	-0.0605573	-1.63243	0.103024	724	-0.132735	0.0122597	Pearson's product-moment correlation	two.sided	16583	0.567532	FALSE
ARID1A_8289	PDE4DIP_9659	-0.0605637	-1.6326	0.102988	724	-0.132742	0.0122534	Pearson's product-moment correlation	two.sided	16584	0.567504	FALSE
ARID1A_8289	CAND2_23066	-0.0605674	-1.6327	0.102967	724	-0.132745	0.0122496	Pearson's product-moment correlation	two.sided	16585	0.567504	FALSE
ARID1A_8289	TTC30B_150737	-0.0605848	-1.63317	0.102868	724	-0.132763	0.0122322	Pearson's product-moment correlation	two.sided	16586	0.567359	FALSE
ARID1A_8289	LRP2BP_55805	-0.0605852	-1.63318	0.102866	724	-0.132763	0.0122317	Pearson's product-moment correlation	two.sided	16587	0.567359	FALSE
ARID1A_8289	SEPT9_10801	-0.060595	-1.63345	0.10281	724	-0.132773	0.0122219	Pearson's product-moment correlation	two.sided	16588	0.567359	FALSE
ARID1A_8289	NMT2_9397	-0.0606006	-1.6336	0.102778	724	-0.132778	0.0122163	Pearson's product-moment correlation	two.sided	16589	0.567359	FALSE
ARID1A_8289	HOXA9_3205	-0.0606094	-1.63383	0.102728	724	-0.132787	0.0122075	Pearson's product-moment correlation	two.sided	16590	0.567359	FALSE
ARID1A_8289	ZNF324B_388569	-0.0606246	-1.63425	0.102642	724	-0.132802	0.0121922	Pearson's product-moment correlation	two.sided	16591	0.5673	FALSE
ARID1A_8289	KLHL10_317719	-0.0606516	-1.63498	0.102488	724	-0.132828	0.0121651	Pearson's product-moment correlation	two.sided	16592	0.566793	FALSE
ARID1A_8289	PQLC2_54896	-0.0606521	-1.63499	0.102486	724	-0.132829	0.0121646	Pearson's product-moment correlation	two.sided	16593	0.566793	FALSE
ARID1A_8289	FGF10_2255	-0.0606844	-1.63587	0.102302	724	-0.132861	0.0121322	Pearson's product-moment correlation	two.sided	16594	0.566437	FALSE
ARID1A_8289	CGB5_93659	-0.0606977	-1.63622	0.102227	724	-0.132874	0.0121189	Pearson's product-moment correlation	two.sided	16595	0.566375	FALSE
ARID1A_8289	PGBD2_267002	-0.0607192	-1.63681	0.102106	724	-0.132895	0.0120973	Pearson's product-moment correlation	two.sided	16596	0.565871	FALSE
ARID1A_8289	CLDN1_9076	-0.0607329	-1.63718	0.102028	724	-0.132909	0.0120835	Pearson's product-moment correlation	two.sided	16597	0.565611	FALSE
ARID1A_8289	TOPBP1_11073	-0.0607339	-1.6372	0.102022	724	-0.13291	0.0120825	Pearson's product-moment correlation	two.sided	16598	0.565611	FALSE
ARID1A_8289	SHB_6461	-0.0607452	-1.63751	0.101958	724	-0.132921	0.0120712	Pearson's product-moment correlation	two.sided	16599	0.565569	FALSE
ARID1A_8289	NFATC1_4772	-0.0607466	-1.63755	0.101951	724	-0.132922	0.0120698	Pearson's product-moment correlation	two.sided	16600	0.565569	FALSE
ARID1A_8289	OR5H2_79310	-0.0607812	-1.63848	0.101755	724	-0.132956	0.012035	Pearson's product-moment correlation	two.sided	16601	0.565171	FALSE
ARID1A_8289	DEFB127_140850	-0.0607968	-1.63891	0.101667	724	-0.132972	0.0120194	Pearson's product-moment correlation	two.sided	16602	0.565149	FALSE
ARID1A_8289	IGF2BP2_10644	-0.0608068	-1.63918	0.101611	724	-0.132981	0.0120094	Pearson's product-moment correlation	two.sided	16603	0.565009	FALSE
ARID1A_8289	ARL13A_392509	-0.0608163	-1.59	0.112298	681	-0.135219	0.0142688	Pearson's product-moment correlation	two.sided	16604	0.587748	FALSE
ARID1A_8289	HIC2_23119	-0.060853	-1.64043	0.101351	724	-0.133027	0.011963	Pearson's product-moment correlation	two.sided	16605	0.564418	FALSE
ARID1A_8289	CADM1_23705	-0.06087	-1.64089	0.101255	724	-0.133044	0.011946	Pearson's product-moment correlation	two.sided	16606	0.564058	FALSE
ARID1A_8289	SLC35G4_646000	-0.0608887	-1.64139	0.10115	724	-0.133062	0.0119272	Pearson's product-moment correlation	two.sided	16607	0.563986	FALSE
ARID1A_8289	ZFAND1_79752	-0.0609065	-1.64187	0.10105	724	-0.13308	0.0119093	Pearson's product-moment correlation	two.sided	16608	0.563772	FALSE
ARID1A_8289	ADPGK_83440	-0.0609236	-1.64234	0.100954	724	-0.133097	0.0118922	Pearson's product-moment correlation	two.sided	16609	0.563409	FALSE
ARID1A_8289	LYRM9_201229	-0.0609392	-1.64276	0.100867	724	-0.133112	0.0118765	Pearson's product-moment correlation	two.sided	16610	0.563409	FALSE
ARID1A_8289	DHRS11_79154	-0.0609412	-1.64281	0.100856	724	-0.133114	0.0118745	Pearson's product-moment correlation	two.sided	16611	0.563409	FALSE
ARID1A_8289	NAA35_60560	-0.060961	-1.64335	0.100745	724	-0.133133	0.0118546	Pearson's product-moment correlation	two.sided	16612	0.563409	FALSE
ARID1A_8289	TMEM223_79064	-0.060961	-1.64335	0.100745	724	-0.133133	0.0118546	Pearson's product-moment correlation	two.sided	16613	0.563409	FALSE
ARID1A_8289	PIDD1_55367	-0.0609622	-1.64338	0.100738	724	-0.133135	0.0118534	Pearson's product-moment correlation	two.sided	16614	0.563409	FALSE
ARID1A_8289	CSRP2_1466	-0.061005	-1.64454	0.100499	724	-0.133177	0.0118104	Pearson's product-moment correlation	two.sided	16615	0.563409	FALSE
ARID1A_8289	PNMA2_10687	-0.0610117	-1.64472	0.100461	724	-0.133183	0.0118037	Pearson's product-moment correlation	two.sided	16616	0.563401	FALSE
ARID1A_8289	TMTC2_160335	-0.0610181	-1.64489	0.100426	724	-0.13319	0.0117973	Pearson's product-moment correlation	two.sided	16617	0.563373	FALSE
ARID1A_8289	FBXW5_54461	-0.0610209	-1.64497	0.10041	724	-0.133193	0.0117945	Pearson's product-moment correlation	two.sided	16618	0.563373	FALSE
ARID1A_8289	FGL2_10875	-0.061033	-1.6453	0.100342	724	-0.133205	0.0117823	Pearson's product-moment correlation	two.sided	16619	0.56325	FALSE
ARID1A_8289	TMEM74B_55321	-0.0610428	-1.64556	0.100288	724	-0.133214	0.0117725	Pearson's product-moment correlation	two.sided	16620	0.563147	FALSE
ARID1A_8289	YPEL2_388403	-0.0610645	-1.64615	0.100167	724	-0.133236	0.0117507	Pearson's product-moment correlation	two.sided	16621	0.562906	FALSE
ARID1A_8289	C1D_10438	-0.0610658	-1.64618	0.10016	724	-0.133237	0.0117494	Pearson's product-moment correlation	two.sided	16622	0.562906	FALSE
ARID1A_8289	RAG2_5897	-0.0610722	-1.64636	0.100124	724	-0.133243	0.011743	Pearson's product-moment correlation	two.sided	16623	0.562906	FALSE
ARID1A_8289	FAM53B_9679	-0.0610724	-1.64636	0.100123	724	-0.133243	0.0117428	Pearson's product-moment correlation	two.sided	16624	0.562906	FALSE
ARID1A_8289	GBA2_57704	-0.0610738	-1.6464	0.100115	724	-0.133245	0.0117414	Pearson's product-moment correlation	two.sided	16625	0.562906	FALSE
ARID1A_8289	CD163L1_283316	-0.0610744	-1.64642	0.100112	724	-0.133245	0.0117408	Pearson's product-moment correlation	two.sided	16626	0.562906	FALSE
ARID1A_8289	SH3KBP1_30011	-0.0610803	-1.59693	0.110745	681	-0.135479	0.0140038	Pearson's product-moment correlation	two.sided	16627	0.58569	FALSE
ARID1A_8289	C22orf15_150248	-0.0610872	-1.64676	0.10004	724	-0.133258	0.0117279	Pearson's product-moment correlation	two.sided	16628	0.562906	FALSE
ARID1A_8289	ACVR1C_130399	-0.0610886	-1.6468	0.100033	724	-0.133259	0.0117266	Pearson's product-moment correlation	two.sided	16629	0.562906	FALSE
ARID1A_8289	TRAPPC5_126003	-0.061097	-1.64703	0.0999859	724	-0.133268	0.0117181	Pearson's product-moment correlation	two.sided	16630	0.562906	FALSE
ARID1A_8289	FAM19A2_338811	-0.0611232	-1.64774	0.0998406	724	-0.133293	0.0116919	Pearson's product-moment correlation	two.sided	16631	0.562906	FALSE
ARID1A_8289	PSMC2_5701	-0.0611337	-1.64802	0.0997821	724	-0.133304	0.0116813	Pearson's product-moment correlation	two.sided	16632	0.562906	FALSE
ARID1A_8289	UGT2B7_7364	-0.0611686	-1.64897	0.0995882	724	-0.133338	0.0116462	Pearson's product-moment correlation	two.sided	16633	0.562906	FALSE
ARID1A_8289	ZNF211_10520	-0.0611826	-1.64934	0.0995108	724	-0.133352	0.0116322	Pearson's product-moment correlation	two.sided	16634	0.562906	FALSE
ARID1A_8289	ZNF608_57507	-0.0612053	-1.64996	0.0993852	724	-0.133374	0.0116095	Pearson's product-moment correlation	two.sided	16635	0.562528	FALSE
ARID1A_8289	TMPRSS11D_9407	-0.0612474	-1.6511	0.099152	724	-0.133416	0.0115672	Pearson's product-moment correlation	two.sided	16636	0.561555	FALSE
ARID1A_8289	TOMM40L_84134	-0.0612652	-1.65158	0.0990537	724	-0.133433	0.0115493	Pearson's product-moment correlation	two.sided	16637	0.561172	FALSE
ARID1A_8289	FAM9C_171484	-0.0612654	-1.60179	0.109666	681	-0.135662	0.0138181	Pearson's product-moment correlation	two.sided	16638	0.583433	FALSE
ARID1A_8289	INO80C_125476	-0.0612887	-1.65222	0.0989243	724	-0.133457	0.0115258	Pearson's product-moment correlation	two.sided	16639	0.560965	FALSE
ARID1A_8289	HIPK4_147746	-0.061308	-1.65274	0.0988177	724	-0.133476	0.0115064	Pearson's product-moment correlation	two.sided	16640	0.560965	FALSE
ARID1A_8289	ZSWIM2_151112	-0.0613636	-1.65424	0.0985115	724	-0.13353	0.0114505	Pearson's product-moment correlation	two.sided	16641	0.560699	FALSE
ARID1A_8289	SLC37A1_54020	-0.0613853	-1.65483	0.0983926	724	-0.133552	0.0114288	Pearson's product-moment correlation	two.sided	16642	0.56037	FALSE
ARID1A_8289	CC2D2B_387707	-0.0613937	-1.65506	0.0983461	724	-0.13356	0.0114203	Pearson's product-moment correlation	two.sided	16643	0.56028	FALSE
ARID1A_8289	TRIM50_135892	-0.061406	-1.65539	0.0982789	724	-0.133572	0.011408	Pearson's product-moment correlation	two.sided	16644	0.56028	FALSE
ARID1A_8289	FBXO46_23403	-0.0614361	-1.6562	0.0981138	724	-0.133602	0.0113778	Pearson's product-moment correlation	two.sided	16645	0.559826	FALSE
ARID1A_8289	ZNF480_147657	-0.0614373	-1.65624	0.0981071	724	-0.133603	0.0113766	Pearson's product-moment correlation	two.sided	16646	0.559826	FALSE
ARID1A_8289	SCNN1A_6337	-0.0614412	-1.65634	0.0980858	724	-0.133607	0.0113727	Pearson's product-moment correlation	two.sided	16647	0.559826	FALSE
ARID1A_8289	IFT20_90410	-0.0614513	-1.65662	0.0980304	724	-0.133617	0.0113625	Pearson's product-moment correlation	two.sided	16648	0.559826	FALSE
ARID1A_8289	PCYOX1_51449	-0.0614591	-1.65683	0.0979876	724	-0.133625	0.0113547	Pearson's product-moment correlation	two.sided	16649	0.559826	FALSE
ARID1A_8289	GALNT3_2591	-0.0614597	-1.65684	0.0979843	724	-0.133625	0.0113541	Pearson's product-moment correlation	two.sided	16650	0.559826	FALSE
ARID1A_8289	HASPIN_83903	-0.0614824	-1.65746	0.0978599	724	-0.133648	0.0113313	Pearson's product-moment correlation	two.sided	16651	0.559826	FALSE
ARID1A_8289	PVALB_5816	-0.0615139	-1.65831	0.0976881	724	-0.133679	0.0112997	Pearson's product-moment correlation	two.sided	16652	0.559312	FALSE
ARID1A_8289	HSF2BP_11077	-0.061522	-1.65853	0.0976439	724	-0.133687	0.0112916	Pearson's product-moment correlation	two.sided	16653	0.559233	FALSE
ARID1A_8289	BEX1_55859	-0.0615687	-1.60975	0.107916	681	-0.135961	0.0135136	Pearson's product-moment correlation	two.sided	16654	0.579516	FALSE
ARID1A_8289	DNAJC28_54943	-0.061574	-1.65994	0.09736	724	-0.133738	0.0112393	Pearson's product-moment correlation	two.sided	16655	0.558495	FALSE
ARID1A_8289	RASSF2_9770	-0.0615803	-1.66011	0.0973257	724	-0.133744	0.011233	Pearson's product-moment correlation	two.sided	16656	0.558495	FALSE
ARID1A_8289	ABCA5_23461	-0.0615872	-1.66029	0.0972884	724	-0.133751	0.0112261	Pearson's product-moment correlation	two.sided	16657	0.558495	FALSE
ARID1A_8289	COL1A2_1278	-0.0615957	-1.66052	0.0972423	724	-0.133759	0.0112176	Pearson's product-moment correlation	two.sided	16658	0.558495	FALSE
ARID1A_8289	KCNJ12_3768	-0.0616156	-1.66106	0.0971337	724	-0.133779	0.0111976	Pearson's product-moment correlation	two.sided	16659	0.558404	FALSE
ARID1A_8289	DPYSL4_10570	-0.061631	-1.66148	0.0970501	724	-0.133794	0.0111821	Pearson's product-moment correlation	two.sided	16660	0.558099	FALSE
ARID1A_8289	SEMA3C_10512	-0.0616488	-1.66196	0.0969535	724	-0.133812	0.0111643	Pearson's product-moment correlation	two.sided	16661	0.558099	FALSE
ARID1A_8289	SLC8A1_6546	-0.0616583	-1.66222	0.096902	724	-0.133821	0.0111548	Pearson's product-moment correlation	two.sided	16662	0.558099	FALSE
ARID1A_8289	KLHL11_55175	-0.0616616	-1.66231	0.0968841	724	-0.133824	0.0111515	Pearson's product-moment correlation	two.sided	16663	0.558099	FALSE
ARID1A_8289	ESCO2_157570	-0.0616694	-1.66252	0.0968417	724	-0.133832	0.0111436	Pearson's product-moment correlation	two.sided	16664	0.558099	FALSE
ARID1A_8289	ADIG_149685	-0.0616776	-1.66274	0.0967974	724	-0.13384	0.0111354	Pearson's product-moment correlation	two.sided	16665	0.558099	FALSE
ARID1A_8289	NOXRED1_122945	-0.0616891	-1.66305	0.096735	724	-0.133851	0.0111239	Pearson's product-moment correlation	two.sided	16666	0.558099	FALSE
ARID1A_8289	IL2RB_3560	-0.0616897	-1.66307	0.0967317	724	-0.133852	0.0111232	Pearson's product-moment correlation	two.sided	16667	0.558099	FALSE
ARID1A_8289	PPFIA2_8499	-0.061694	-1.66318	0.0967084	724	-0.133856	0.0111189	Pearson's product-moment correlation	two.sided	16668	0.558099	FALSE
ARID1A_8289	RIMBP3B_440804	-0.0617089	-1.66359	0.0966276	724	-0.133871	0.011104	Pearson's product-moment correlation	two.sided	16669	0.558099	FALSE
ARID1A_8289	ARHGEF3_50650	-0.0617152	-1.66376	0.0965937	724	-0.133877	0.0110977	Pearson's product-moment correlation	two.sided	16670	0.558099	FALSE
ARID1A_8289	CLRN1_7401	-0.0617265	-1.66406	0.0965324	724	-0.133888	0.0110863	Pearson's product-moment correlation	two.sided	16671	0.558099	FALSE
ARID1A_8289	MAPK11_5600	-0.061753	-1.66478	0.096389	724	-0.133914	0.0110597	Pearson's product-moment correlation	two.sided	16672	0.558027	FALSE
ARID1A_8289	MAGEA9_4108	-0.0617846	-1.61541	0.106684	681	-0.136173	0.013297	Pearson's product-moment correlation	two.sided	16673	0.57808	FALSE
ARID1A_8289	MLH1_4292	-0.0617861	-1.66568	0.0962105	724	-0.133947	0.0110265	Pearson's product-moment correlation	two.sided	16674	0.55777	FALSE
ARID1A_8289	APOBEC3H_164668	-0.0617948	-1.66591	0.0961636	724	-0.133956	0.0110178	Pearson's product-moment correlation	two.sided	16675	0.55777	FALSE
ARID1A_8289	PCNX2_80003	-0.0618091	-1.6663	0.0960866	724	-0.13397	0.0110034	Pearson's product-moment correlation	two.sided	16676	0.55777	FALSE
ARID1A_8289	USP3_9960	-0.0618283	-1.66682	0.0959833	724	-0.133988	0.0109842	Pearson's product-moment correlation	two.sided	16677	0.557737	FALSE
ARID1A_8289	TAF4B_6875	-0.06186	-1.66768	0.0958125	724	-0.13402	0.0109523	Pearson's product-moment correlation	two.sided	16678	0.556922	FALSE
ARID1A_8289	GID8_54994	-0.0618695	-1.66793	0.0957612	724	-0.134029	0.0109428	Pearson's product-moment correlation	two.sided	16679	0.5568	FALSE
ARID1A_8289	KRTCAP2_200185	-0.0618761	-1.66811	0.0957257	724	-0.134036	0.0109361	Pearson's product-moment correlation	two.sided	16680	0.55677	FALSE
ARID1A_8289	RCSD1_92241	-0.0619145	-1.66915	0.0955196	724	-0.134074	0.0108976	Pearson's product-moment correlation	two.sided	16681	0.556454	FALSE
ARID1A_8289	CCDC107_203260	-0.0619181	-1.66925	0.0955004	724	-0.134077	0.010894	Pearson's product-moment correlation	two.sided	16682	0.556454	FALSE
ARID1A_8289	CCL22_6367	-0.0619233	-1.66939	0.0954727	724	-0.134082	0.0108888	Pearson's product-moment correlation	two.sided	16683	0.556454	FALSE
ARID1A_8289	CARD8_22900	-0.0619533	-1.6702	0.0953119	724	-0.134112	0.0108587	Pearson's product-moment correlation	two.sided	16684	0.556454	FALSE
ARID1A_8289	OR4B1_119765	-0.0619573	-1.67031	0.0952906	724	-0.134116	0.0108547	Pearson's product-moment correlation	two.sided	16685	0.556454	FALSE
ARID1A_8289	TMEM19_55266	-0.0619688	-1.67062	0.0952291	724	-0.134127	0.0108432	Pearson's product-moment correlation	two.sided	16686	0.556454	FALSE
ARID1A_8289	VAC14_55697	-0.0619732	-1.67074	0.095205	724	-0.134131	0.0108387	Pearson's product-moment correlation	two.sided	16687	0.556454	FALSE
ARID1A_8289	ATP6V1C1_528	-0.061991	-1.67122	0.0951099	724	-0.134149	0.0108208	Pearson's product-moment correlation	two.sided	16688	0.556188	FALSE
ARID1A_8289	SOSTDC1_25928	-0.0620004	-1.67148	0.0950599	724	-0.134158	0.0108114	Pearson's product-moment correlation	two.sided	16689	0.556109	FALSE
ARID1A_8289	RNF44_22838	-0.0620119	-1.67179	0.0949983	724	-0.13417	0.0107998	Pearson's product-moment correlation	two.sided	16690	0.556067	FALSE
ARID1A_8289	ERCC6L_54821	-0.0620146	-1.62145	0.105383	681	-0.1364	0.0130661	Pearson's product-moment correlation	two.sided	16691	0.574088	FALSE
ARID1A_8289	HYAL1_3373	-0.0620203	-1.67201	0.0949536	724	-0.134178	0.0107914	Pearson's product-moment correlation	two.sided	16692	0.555984	FALSE
ARID1A_8289	SLC27A5_10998	-0.0620701	-1.67336	0.0946878	724	-0.134227	0.0107414	Pearson's product-moment correlation	two.sided	16693	0.554959	FALSE
ARID1A_8289	DUSP12_11266	-0.0621026	-1.67424	0.0945148	724	-0.134259	0.0107088	Pearson's product-moment correlation	two.sided	16694	0.554902	FALSE
ARID1A_8289	FGF5_2250	-0.0621353	-1.67513	0.0943413	724	-0.134291	0.010676	Pearson's product-moment correlation	two.sided	16695	0.554599	FALSE
ARID1A_8289	IFT172_26160	-0.0621416	-1.6753	0.0943076	724	-0.134297	0.0106696	Pearson's product-moment correlation	two.sided	16696	0.554599	FALSE
ARID1A_8289	ZIM3_114026	-0.062165	-1.67593	0.0941833	724	-0.13432	0.0106461	Pearson's product-moment correlation	two.sided	16697	0.554306	FALSE
ARID1A_8289	NIPBL_25836	-0.0621739	-1.67617	0.0941365	724	-0.134329	0.0106373	Pearson's product-moment correlation	two.sided	16698	0.554208	FALSE
ARID1A_8289	GCG_2641	-0.0621792	-1.67631	0.0941083	724	-0.134334	0.0106319	Pearson's product-moment correlation	two.sided	16699	0.554208	FALSE
ARID1A_8289	CRELD1_78987	-0.0621933	-1.6767	0.0940336	724	-0.134348	0.0106178	Pearson's product-moment correlation	two.sided	16700	0.553958	FALSE
ARID1A_8289	ASB16_92591	-0.0622293	-1.67767	0.0938429	724	-0.134384	0.0105816	Pearson's product-moment correlation	two.sided	16701	0.553724	FALSE
ARID1A_8289	PDE4D_5144	-0.0622332	-1.67778	0.0938225	724	-0.134388	0.0105777	Pearson's product-moment correlation	two.sided	16702	0.553724	FALSE
ARID1A_8289	ZNF284_342909	-0.0622401	-1.67796	0.0937861	724	-0.134394	0.0105708	Pearson's product-moment correlation	two.sided	16703	0.553724	FALSE
ARID1A_8289	RAB37_326624	-0.0622453	-1.6781	0.0937585	724	-0.1344	0.0105656	Pearson's product-moment correlation	two.sided	16704	0.553724	FALSE
ARID1A_8289	NACAD_23148	-0.0622477	-1.67817	0.0937457	724	-0.134402	0.0105632	Pearson's product-moment correlation	two.sided	16705	0.553724	FALSE
ARID1A_8289	PABPC1L2A_340529	-0.0622491	-1.62761	0.104071	681	-0.136631	0.0128308	Pearson's product-moment correlation	two.sided	16706	0.570874	FALSE
ARID1A_8289	KCNV2_169522	-0.0622543	-1.67835	0.0937107	724	-0.134409	0.0105565	Pearson's product-moment correlation	two.sided	16707	0.553724	FALSE
ARID1A_8289	SCUBE1_80274	-0.0622727	-1.67884	0.0936139	724	-0.134427	0.0105381	Pearson's product-moment correlation	two.sided	16708	0.553446	FALSE
ARID1A_8289	TUBB3_10381	-0.0622791	-1.67902	0.09358	724	-0.134433	0.0105317	Pearson's product-moment correlation	two.sided	16709	0.553446	FALSE
ARID1A_8289	CD1D_912	-0.0622914	-1.67935	0.093515	724	-0.134445	0.0105193	Pearson's product-moment correlation	two.sided	16710	0.553446	FALSE
ARID1A_8289	SNTB1_6641	-0.0622995	-1.67957	0.0934724	724	-0.134453	0.0105112	Pearson's product-moment correlation	two.sided	16711	0.553446	FALSE
ARID1A_8289	TRIM67_440730	-0.0623437	-1.68077	0.0932396	724	-0.134497	0.0104668	Pearson's product-moment correlation	two.sided	16712	0.552834	FALSE
ARID1A_8289	PLOD2_5352	-0.0623796	-1.68174	0.0930508	724	-0.134532	0.0104308	Pearson's product-moment correlation	two.sided	16713	0.552227	FALSE
ARID1A_8289	PSMB5_5693	-0.0623881	-1.68197	0.0930064	724	-0.13454	0.0104223	Pearson's product-moment correlation	two.sided	16714	0.552227	FALSE
ARID1A_8289	CFI_3426	-0.0623968	-1.6822	0.0929604	724	-0.134549	0.0104135	Pearson's product-moment correlation	two.sided	16715	0.552227	FALSE
ARID1A_8289	TMEM179B_374395	-0.0624011	-1.68232	0.0929381	724	-0.134553	0.0104092	Pearson's product-moment correlation	two.sided	16716	0.552227	FALSE
ARID1A_8289	EDIL3_10085	-0.0624472	-1.68357	0.0926962	724	-0.134599	0.0103629	Pearson's product-moment correlation	two.sided	16717	0.551574	FALSE
ARID1A_8289	MARF1_9665	-0.0624511	-1.68367	0.092676	724	-0.134602	0.010359	Pearson's product-moment correlation	two.sided	16718	0.551574	FALSE
ARID1A_8289	SPATA25_128497	-0.0624521	-1.6837	0.0926706	724	-0.134603	0.010358	Pearson's product-moment correlation	two.sided	16719	0.551574	FALSE
ARID1A_8289	SLC35F5_80255	-0.0624571	-1.68384	0.0926444	724	-0.134608	0.010353	Pearson's product-moment correlation	two.sided	16720	0.551574	FALSE
ARID1A_8289	AP1M2_10053	-0.0624728	-1.68426	0.0925623	724	-0.134624	0.0103372	Pearson's product-moment correlation	two.sided	16721	0.551506	FALSE
ARID1A_8289	WDR25_79446	-0.0624876	-1.68466	0.0924847	724	-0.134638	0.0103223	Pearson's product-moment correlation	two.sided	16722	0.551389	FALSE
ARID1A_8289	SLC7A10_56301	-0.0624913	-1.68476	0.0924653	724	-0.134642	0.0103186	Pearson's product-moment correlation	two.sided	16723	0.551389	FALSE
ARID1A_8289	MCF2_4168	-0.0625122	-1.63451	0.102613	681	-0.13689	0.0125667	Pearson's product-moment correlation	two.sided	16724	0.5673	FALSE
ARID1A_8289	FAAP24_91442	-0.0625204	-1.68555	0.0923135	724	-0.134671	0.0102894	Pearson's product-moment correlation	two.sided	16725	0.551085	FALSE
ARID1A_8289	ITFG2_55846	-0.062537	-1.686	0.0922268	724	-0.134687	0.0102728	Pearson's product-moment correlation	two.sided	16726	0.55096	FALSE
ARID1A_8289	ABLIM2_84448	-0.0625398	-1.68607	0.0922123	724	-0.13469	0.01027	Pearson's product-moment correlation	two.sided	16727	0.55096	FALSE
ARID1A_8289	PSMC3IP_29893	-0.0625402	-1.68609	0.0922101	724	-0.13469	0.0102695	Pearson's product-moment correlation	two.sided	16728	0.55096	FALSE
ARID1A_8289	RAD52_5893	-0.0625518	-1.6864	0.0921498	724	-0.134702	0.0102579	Pearson's product-moment correlation	two.sided	16729	0.55096	FALSE
ARID1A_8289	ITGA11_22801	-0.0625575	-1.68655	0.0921199	724	-0.134707	0.0102522	Pearson's product-moment correlation	two.sided	16730	0.55096	FALSE
ARID1A_8289	XYLB_9942	-0.0625801	-1.68717	0.0920022	724	-0.13473	0.0102295	Pearson's product-moment correlation	two.sided	16731	0.550842	FALSE
ARID1A_8289	HCN1_348980	-0.0625925	-1.6875	0.0919378	724	-0.134742	0.0102171	Pearson's product-moment correlation	two.sided	16732	0.550636	FALSE
ARID1A_8289	TRMT9B_57604	-0.0625934	-1.68753	0.0919331	724	-0.134743	0.0102161	Pearson's product-moment correlation	two.sided	16733	0.550636	FALSE
ARID1A_8289	TCAIM_285343	-0.0626007	-1.68772	0.091895	724	-0.13475	0.0102088	Pearson's product-moment correlation	two.sided	16734	0.550636	FALSE
ARID1A_8289	ESF1_51575	-0.0626407	-1.68881	0.0916872	724	-0.134789	0.0101686	Pearson's product-moment correlation	two.sided	16735	0.550332	FALSE
ARID1A_8289	SLURP2_432355	-0.0626514	-1.6891	0.0916318	724	-0.1348	0.0101579	Pearson's product-moment correlation	two.sided	16736	0.550332	FALSE
ARID1A_8289	ERF_2077	-0.0626524	-1.68912	0.0916263	724	-0.134801	0.0101569	Pearson's product-moment correlation	two.sided	16737	0.550332	FALSE
ARID1A_8289	LYAR_55646	-0.0626546	-1.68918	0.0916153	724	-0.134803	0.0101547	Pearson's product-moment correlation	two.sided	16738	0.550332	FALSE
ARID1A_8289	C8orf37_157657	-0.0626695	-1.68959	0.0915378	724	-0.134818	0.0101397	Pearson's product-moment correlation	two.sided	16739	0.550332	FALSE
ARID1A_8289	KRT26_353288	-0.0626959	-1.6903	0.0914011	724	-0.134844	0.0101133	Pearson's product-moment correlation	two.sided	16740	0.550117	FALSE
ARID1A_8289	ZNF793_390927	-0.0626975	-1.69034	0.0913931	724	-0.134845	0.0101117	Pearson's product-moment correlation	two.sided	16741	0.550117	FALSE
ARID1A_8289	GSTO2_119391	-0.0627169	-1.69087	0.0912926	724	-0.134864	0.0100922	Pearson's product-moment correlation	two.sided	16742	0.549949	FALSE
ARID1A_8289	MAP3K12_7786	-0.0627239	-1.69106	0.0912561	724	-0.134871	0.0100851	Pearson's product-moment correlation	two.sided	16743	0.549949	FALSE
ARID1A_8289	NDUFB5_4711	-0.0627342	-1.69134	0.0912029	724	-0.134882	0.0100748	Pearson's product-moment correlation	two.sided	16744	0.549949	FALSE
ARID1A_8289	CA8_767	-0.0627468	-1.69168	0.0911379	724	-0.134894	0.0100622	Pearson's product-moment correlation	two.sided	16745	0.549949	FALSE
ARID1A_8289	ANK3_288	-0.0627626	-1.69211	0.0910562	724	-0.13491	0.0100463	Pearson's product-moment correlation	two.sided	16746	0.549846	FALSE
ARID1A_8289	GZF1_64412	-0.062773	-1.69239	0.0910027	724	-0.13492	0.0100359	Pearson's product-moment correlation	two.sided	16747	0.549797	FALSE
ARID1A_8289	LILRA2_11027	-0.0627761	-1.69247	0.0909866	724	-0.134923	0.0100327	Pearson's product-moment correlation	two.sided	16748	0.549797	FALSE
ARID1A_8289	TECRL_253017	-0.0627841	-1.69269	0.0909451	724	-0.134931	0.0100247	Pearson's product-moment correlation	two.sided	16749	0.549797	FALSE
ARID1A_8289	CENPC_1060	-0.0627919	-1.6929	0.0909053	724	-0.134938	0.0100169	Pearson's product-moment correlation	two.sided	16750	0.549797	FALSE
ARID1A_8289	ALDH3A2_224	-0.0628076	-1.69332	0.0908244	724	-0.134954	0.0100012	Pearson's product-moment correlation	two.sided	16751	0.549714	FALSE
ARID1A_8289	RAB3IP_117177	-0.062818	-1.6936	0.0907706	724	-0.134964	0.00999068	Pearson's product-moment correlation	two.sided	16752	0.549671	FALSE
ARID1A_8289	SMC1B_27127	-0.0629057	-1.69598	0.0903198	724	-0.135051	0.00990263	Pearson's product-moment correlation	two.sided	16753	0.547745	FALSE
ARID1A_8289	SBSPON_157869	-0.0629465	-1.69708	0.0901107	724	-0.135091	0.00986166	Pearson's product-moment correlation	two.sided	16754	0.546839	FALSE
ARID1A_8289	SLITRK2_84631	-0.0630262	-1.64801	0.0998123	681	-0.137397	0.0120507	Pearson's product-moment correlation	two.sided	16755	0.562906	FALSE
ARID1A_8289	EIF2AK1_27102	-0.0630809	-1.70072	0.0894249	724	-0.135223	0.00972676	Pearson's product-moment correlation	two.sided	16756	0.544873	FALSE
ARID1A_8289	THAP9_79725	-0.0630996	-1.70123	0.0893299	724	-0.135242	0.00970801	Pearson's product-moment correlation	two.sided	16757	0.544839	FALSE
ARID1A_8289	KNG1_3827	-0.0631375	-1.70225	0.0891374	724	-0.135279	0.00966996	Pearson's product-moment correlation	two.sided	16758	0.544183	FALSE
ARID1A_8289	KLK13_26085	-0.0631606	-1.70288	0.08902	724	-0.135302	0.00964672	Pearson's product-moment correlation	two.sided	16759	0.544182	FALSE
ARID1A_8289	GBX2_2637	-0.0631747	-1.70326	0.0889485	724	-0.135316	0.00963257	Pearson's product-moment correlation	two.sided	16760	0.543927	FALSE
ARID1A_8289	CCDC65_85478	-0.0632161	-1.70438	0.0887393	724	-0.135356	0.00959108	Pearson's product-moment correlation	two.sided	16761	0.542829	FALSE
ARID1A_8289	RAB40A_142684	-0.0632178	-1.65304	0.0987841	681	-0.137585	0.0118584	Pearson's product-moment correlation	two.sided	16762	0.560965	FALSE
ARID1A_8289	YTHDF1_54915	-0.0632406	-1.70504	0.0886155	724	-0.135381	0.00956649	Pearson's product-moment correlation	two.sided	16763	0.542433	FALSE
ARID1A_8289	DYDC1_143241	-0.0632406	-1.70504	0.0886155	724	-0.135381	0.00956648	Pearson's product-moment correlation	two.sided	16764	0.542433	FALSE
ARID1A_8289	CRISP1_167	-0.0633017	-1.7067	0.0883071	724	-0.135441	0.00950511	Pearson's product-moment correlation	two.sided	16765	0.541631	FALSE
ARID1A_8289	RFC1_5981	-0.0633217	-1.70724	0.0882064	724	-0.135461	0.00948502	Pearson's product-moment correlation	two.sided	16766	0.541375	FALSE
ARID1A_8289	RAD51D_5892	-0.0633287	-1.70743	0.088171	724	-0.135468	0.00947796	Pearson's product-moment correlation	two.sided	16767	0.541339	FALSE
ARID1A_8289	KLHL29_114818	-0.0633402	-1.70774	0.0881134	724	-0.135479	0.00946647	Pearson's product-moment correlation	two.sided	16768	0.541167	FALSE
ARID1A_8289	CNOT6_57472	-0.0633528	-1.70808	0.0880501	724	-0.135491	0.00945381	Pearson's product-moment correlation	two.sided	16769	0.541167	FALSE
ARID1A_8289	TMEM94_9772	-0.0633958	-1.70924	0.0878343	724	-0.135534	0.00941066	Pearson's product-moment correlation	two.sided	16770	0.540711	FALSE
ARID1A_8289	S100G_795	-0.0634028	-1.65789	0.0977997	681	-0.137767	0.0116727	Pearson's product-moment correlation	two.sided	16771	0.559776	FALSE
ARID1A_8289	SPATA17_128153	-0.063412	-1.70968	0.0877529	724	-0.13555	0.00939436	Pearson's product-moment correlation	two.sided	16772	0.540401	FALSE
ARID1A_8289	GLRA2_2742	-0.0634447	-1.65899	0.0975775	681	-0.137809	0.0116306	Pearson's product-moment correlation	two.sided	16773	0.559028	FALSE
ARID1A_8289	SPINK5_11005	-0.0634594	-1.71097	0.0875157	724	-0.135596	0.00934678	Pearson's product-moment correlation	two.sided	16774	0.539665	FALSE
ARID1A_8289	MAPK9_5601	-0.0634799	-1.71152	0.0874134	724	-0.135616	0.00932624	Pearson's product-moment correlation	two.sided	16775	0.539238	FALSE
ARID1A_8289	CEACAM1_634	-0.0634826	-1.71159	0.0873998	724	-0.135619	0.00932351	Pearson's product-moment correlation	two.sided	16776	0.539238	FALSE
ARID1A_8289	ARSH_347527	-0.0635008	-1.66047	0.0972811	681	-0.137864	0.0115743	Pearson's product-moment correlation	two.sided	16777	0.558495	FALSE
ARID1A_8289	GSDME_1687	-0.0635208	-1.71263	0.0872092	724	-0.135657	0.00928516	Pearson's product-moment correlation	two.sided	16778	0.538681	FALSE
ARID1A_8289	TMEM150C_441027	-0.0635485	-1.71338	0.0870712	724	-0.135684	0.00925736	Pearson's product-moment correlation	two.sided	16779	0.53801	FALSE
ARID1A_8289	RABEP1_9135	-0.0635544	-1.71354	0.0870414	724	-0.13569	0.00925135	Pearson's product-moment correlation	two.sided	16780	0.538007	FALSE
ARID1A_8289	ARFGEF2_10564	-0.0635761	-1.71413	0.0869336	724	-0.135711	0.0092296	Pearson's product-moment correlation	two.sided	16781	0.538007	FALSE
ARID1A_8289	DEFB128_245939	-0.0635847	-1.71436	0.0868908	724	-0.13572	0.00922096	Pearson's product-moment correlation	two.sided	16782	0.538007	FALSE
ARID1A_8289	LRRC72_100506049	-0.063589	-1.71447	0.0868697	724	-0.135724	0.0092167	Pearson's product-moment correlation	two.sided	16783	0.538007	FALSE
ARID1A_8289	TMEM107_84314	-0.0636039	-1.71488	0.0867954	724	-0.135739	0.00920169	Pearson's product-moment correlation	two.sided	16784	0.538007	FALSE
ARID1A_8289	HBG1_3047	-0.0636425	-1.71592	0.0866039	724	-0.135777	0.00916295	Pearson's product-moment correlation	two.sided	16785	0.538007	FALSE
ARID1A_8289	PZP_5858	-0.0636438	-1.71596	0.0865976	724	-0.135778	0.00916167	Pearson's product-moment correlation	two.sided	16786	0.538007	FALSE
ARID1A_8289	ATP13A4_84239	-0.0636575	-1.71633	0.0865297	724	-0.135792	0.00914793	Pearson's product-moment correlation	two.sided	16787	0.538007	FALSE
ARID1A_8289	FAM71E1_112703	-0.0636675	-1.7166	0.08648	724	-0.135801	0.00913784	Pearson's product-moment correlation	two.sided	16788	0.538007	FALSE
ARID1A_8289	VWA3B_200403	-0.0637153	-1.71789	0.0862434	724	-0.135849	0.00908984	Pearson's product-moment correlation	two.sided	16789	0.537606	FALSE
ARID1A_8289	OLFM3_118427	-0.0637216	-1.71806	0.0862126	724	-0.135855	0.00908358	Pearson's product-moment correlation	two.sided	16790	0.537597	FALSE
ARID1A_8289	SLC12A6_9990	-0.0637494	-1.71882	0.0860754	724	-0.135882	0.00905567	Pearson's product-moment correlation	two.sided	16791	0.537383	FALSE
ARID1A_8289	GRN_2896	-0.0637662	-1.71927	0.0859922	724	-0.135899	0.00903873	Pearson's product-moment correlation	two.sided	16792	0.537383	FALSE
ARID1A_8289	ZNF711_7552	-0.0637988	-1.66829	0.0957178	681	-0.138158	0.0112752	Pearson's product-moment correlation	two.sided	16793	0.55677	FALSE
ARID1A_8289	RSRC1_51319	-0.0638042	-1.7203	0.0858049	724	-0.135936	0.00900057	Pearson's product-moment correlation	two.sided	16794	0.536881	FALSE
ARID1A_8289	DMRTC1_63947	-0.063812	-1.66864	0.0956488	681	-0.138171	0.0112619	Pearson's product-moment correlation	two.sided	16795	0.55677	FALSE
ARID1A_8289	MAP4_4134	-0.0638234	-1.72082	0.0857107	724	-0.135955	0.00898135	Pearson's product-moment correlation	two.sided	16796	0.536658	FALSE
ARID1A_8289	MECOM_2122	-0.0638673	-1.72201	0.0854949	724	-0.135998	0.00893723	Pearson's product-moment correlation	two.sided	16797	0.535673	FALSE
ARID1A_8289	RNF167_26001	-0.0638942	-1.72274	0.0853631	724	-0.136025	0.00891024	Pearson's product-moment correlation	two.sided	16798	0.535029	FALSE
ARID1A_8289	ANKRD50_57182	-0.0639193	-1.72342	0.0852402	724	-0.13605	0.00888506	Pearson's product-moment correlation	two.sided	16799	0.534442	FALSE
ARID1A_8289	CDRT15L2_256223	-0.0639243	-1.72355	0.0852158	724	-0.136054	0.00888005	Pearson's product-moment correlation	two.sided	16800	0.534442	FALSE
ARID1A_8289	KIAA0825_285600	-0.0639248	-1.72357	0.0852131	724	-0.136055	0.00887951	Pearson's product-moment correlation	two.sided	16801	0.534442	FALSE
ARID1A_8289	OR52N5_390075	-0.0639827	-1.72513	0.0849303	724	-0.136112	0.0088214	Pearson's product-moment correlation	two.sided	16802	0.533411	FALSE
ARID1A_8289	KLHL30_377007	-0.0640056	-1.72575	0.0848183	724	-0.136135	0.00879835	Pearson's product-moment correlation	two.sided	16803	0.533256	FALSE
ARID1A_8289	NOL9_79707	-0.0640158	-1.72603	0.0847687	724	-0.136145	0.00878814	Pearson's product-moment correlation	two.sided	16804	0.533127	FALSE
ARID1A_8289	HELQ_113510	-0.064016	-1.72603	0.0847678	724	-0.136145	0.00878795	Pearson's product-moment correlation	two.sided	16805	0.533127	FALSE
ARID1A_8289	HES7_84667	-0.0640234	-1.72623	0.0847319	724	-0.136152	0.00878056	Pearson's product-moment correlation	two.sided	16806	0.533127	FALSE
ARID1A_8289	CORO6_84940	-0.0640423	-1.72675	0.0846399	724	-0.136171	0.0087616	Pearson's product-moment correlation	two.sided	16807	0.533127	FALSE
ARID1A_8289	SLC26A7_115111	-0.0640726	-1.72757	0.0844921	724	-0.136201	0.00873109	Pearson's product-moment correlation	two.sided	16808	0.533127	FALSE
ARID1A_8289	GPR21_2844	-0.0640736	-1.72759	0.0844874	724	-0.136202	0.00873011	Pearson's product-moment correlation	two.sided	16809	0.533127	FALSE
ARID1A_8289	PRKCI_5584	-0.0640747	-1.72762	0.084482	724	-0.136203	0.008729	Pearson's product-moment correlation	two.sided	16810	0.533127	FALSE
ARID1A_8289	SLCO4A1_28231	-0.0640829	-1.72785	0.0844421	724	-0.136211	0.00872076	Pearson's product-moment correlation	two.sided	16811	0.533127	FALSE
ARID1A_8289	E2F4_1874	-0.0641121	-1.72864	0.0843005	724	-0.13624	0.00869146	Pearson's product-moment correlation	two.sided	16812	0.533127	FALSE
ARID1A_8289	AP5S1_55317	-0.0641128	-1.72866	0.084297	724	-0.13624	0.00869074	Pearson's product-moment correlation	two.sided	16813	0.533127	FALSE
ARID1A_8289	CARD6_84674	-0.0641863	-1.73064	0.0839413	724	-0.136313	0.008617	Pearson's product-moment correlation	two.sided	16814	0.531938	FALSE
ARID1A_8289	SYCE1_93426	-0.0642193	-1.73154	0.0837815	724	-0.136345	0.0085838	Pearson's product-moment correlation	two.sided	16815	0.531292	FALSE
ARID1A_8289	WBP2NL_164684	-0.0642315	-1.73187	0.0837227	724	-0.136357	0.00857157	Pearson's product-moment correlation	two.sided	16816	0.531104	FALSE
ARID1A_8289	PHF21B_112885	-0.0642378	-1.73204	0.0836926	724	-0.136363	0.0085653	Pearson's product-moment correlation	two.sided	16817	0.531096	FALSE
ARID1A_8289	CPT1B_1375	-0.06425	-1.73237	0.0836334	724	-0.136375	0.00855297	Pearson's product-moment correlation	two.sided	16818	0.530904	FALSE
ARID1A_8289	DBNL_28988	-0.0642578	-1.73258	0.0835961	724	-0.136383	0.00854521	Pearson's product-moment correlation	two.sided	16819	0.530904	FALSE
ARID1A_8289	CWF19L1_55280	-0.0642897	-1.73345	0.0834423	724	-0.136415	0.00851312	Pearson's product-moment correlation	two.sided	16820	0.530794	FALSE
ARID1A_8289	GPD1_2819	-0.0642978	-1.73366	0.0834033	724	-0.136423	0.00850498	Pearson's product-moment correlation	two.sided	16821	0.530794	FALSE
ARID1A_8289	TRPA1_8989	-0.064324	-1.73437	0.0832776	724	-0.136448	0.00847873	Pearson's product-moment correlation	two.sided	16822	0.530767	FALSE
ARID1A_8289	CD27_939	-0.0643307	-1.73456	0.083245	724	-0.136455	0.00847193	Pearson's product-moment correlation	two.sided	16823	0.530767	FALSE
ARID1A_8289	LRRK2_120892	-0.0643481	-1.73503	0.0831618	724	-0.136472	0.00845452	Pearson's product-moment correlation	two.sided	16824	0.530767	FALSE
ARID1A_8289	ZNF492_57615	-0.0643831	-1.73597	0.0829938	724	-0.136507	0.00841933	Pearson's product-moment correlation	two.sided	16825	0.530333	FALSE
ARID1A_8289	EIF6_3692	-0.0644152	-1.73684	0.0828402	724	-0.136538	0.00838713	Pearson's product-moment correlation	two.sided	16826	0.529721	FALSE
ARID1A_8289	SPECC1L_23384	-0.0644502	-1.73779	0.0826729	724	-0.136573	0.00835197	Pearson's product-moment correlation	two.sided	16827	0.52907	FALSE
ARID1A_8289	TEX37_200523	-0.0644534	-1.73788	0.0826578	724	-0.136576	0.0083488	Pearson's product-moment correlation	two.sided	16828	0.52907	FALSE
ARID1A_8289	MPV17L2_84769	-0.0644791	-1.73857	0.0825351	724	-0.136601	0.00832298	Pearson's product-moment correlation	two.sided	16829	0.528692	FALSE
ARID1A_8289	EGR1_1958	-0.0645119	-1.73946	0.0823786	724	-0.136634	0.00829002	Pearson's product-moment correlation	two.sided	16830	0.527874	FALSE
ARID1A_8289	SCAPER_49855	-0.0645262	-1.73985	0.0823108	724	-0.136648	0.00827572	Pearson's product-moment correlation	two.sided	16831	0.527624	FALSE
ARID1A_8289	NFE2L2_4780	-0.0645536	-1.74059	0.0821803	724	-0.136675	0.00824816	Pearson's product-moment correlation	two.sided	16832	0.526971	FALSE
ARID1A_8289	ZNF605_100289635	-0.0645589	-1.74073	0.0821549	724	-0.13668	0.00824281	Pearson's product-moment correlation	two.sided	16833	0.526971	FALSE
ARID1A_8289	SURF1_6834	-0.0645626	-1.74083	0.0821375	724	-0.136684	0.00823912	Pearson's product-moment correlation	two.sided	16834	0.526971	FALSE
ARID1A_8289	MICALL1_85377	-0.0645688	-1.741	0.0821079	724	-0.13669	0.00823287	Pearson's product-moment correlation	two.sided	16835	0.526971	FALSE
ARID1A_8289	VAMP1_6843	-0.0645923	-1.74164	0.0819964	724	-0.136713	0.00820928	Pearson's product-moment correlation	two.sided	16836	0.526754	FALSE
ARID1A_8289	BCL11B_64919	-0.0645949	-1.74171	0.0819841	724	-0.136715	0.00820668	Pearson's product-moment correlation	two.sided	16837	0.526754	FALSE
ARID1A_8289	TSR3_115939	-0.0646303	-1.74267	0.0818166	724	-0.13675	0.00817119	Pearson's product-moment correlation	two.sided	16838	0.526296	FALSE
ARID1A_8289	SLC6A16_28968	-0.0646575	-1.7434	0.0816877	724	-0.136777	0.00814384	Pearson's product-moment correlation	two.sided	16839	0.526199	FALSE
ARID1A_8289	TMTC3_160418	-0.0646945	-1.74441	0.0815128	724	-0.136813	0.00810668	Pearson's product-moment correlation	two.sided	16840	0.525891	FALSE
ARID1A_8289	TULP2_7288	-0.0646984	-1.74451	0.0814945	724	-0.136817	0.00810279	Pearson's product-moment correlation	two.sided	16841	0.525891	FALSE
ARID1A_8289	LGR4_55366	-0.0647197	-1.74509	0.0813937	724	-0.136838	0.00808135	Pearson's product-moment correlation	two.sided	16842	0.525753	FALSE
ARID1A_8289	GAPT_202309	-0.0647276	-1.7453	0.0813565	724	-0.136846	0.00807341	Pearson's product-moment correlation	two.sided	16843	0.525753	FALSE
ARID1A_8289	A4GALT_53947	-0.0647545	-1.74603	0.0812301	724	-0.136873	0.00804647	Pearson's product-moment correlation	two.sided	16844	0.525659	FALSE
ARID1A_8289	FAHD2B_151313	-0.0647708	-1.74647	0.0811533	724	-0.136889	0.0080301	Pearson's product-moment correlation	two.sided	16845	0.525347	FALSE
ARID1A_8289	OR4N2_390429	-0.0647867	-1.7469	0.0810782	724	-0.136904	0.00801406	Pearson's product-moment correlation	two.sided	16846	0.525232	FALSE
ARID1A_8289	RAB25_57111	-0.0647974	-1.74719	0.0810282	724	-0.136915	0.00800337	Pearson's product-moment correlation	two.sided	16847	0.525093	FALSE
ARID1A_8289	FOXRED2_80020	-0.0648035	-1.74736	0.0809992	724	-0.136921	0.00799718	Pearson's product-moment correlation	two.sided	16848	0.525091	FALSE
ARID1A_8289	LGALS7B_653499	-0.0648056	-1.74741	0.0809898	724	-0.136923	0.00799517	Pearson's product-moment correlation	two.sided	16849	0.525091	FALSE
ARID1A_8289	CSDC2_27254	-0.0648193	-1.74778	0.0809253	724	-0.136936	0.00798138	Pearson's product-moment correlation	two.sided	16850	0.525091	FALSE
ARID1A_8289	FOXD4_2298	-0.0648551	-1.74875	0.0807572	724	-0.136972	0.00794538	Pearson's product-moment correlation	two.sided	16851	0.525091	FALSE
ARID1A_8289	MLIP_90523	-0.0648753	-1.7493	0.0806628	724	-0.136992	0.00792516	Pearson's product-moment correlation	two.sided	16852	0.525091	FALSE
ARID1A_8289	TPRG1L_127262	-0.0648869	-1.74961	0.0806085	724	-0.137003	0.0079135	Pearson's product-moment correlation	two.sided	16853	0.524972	FALSE
ARID1A_8289	LCAT_3931	-0.0648963	-1.74987	0.0805645	724	-0.137012	0.00790406	Pearson's product-moment correlation	two.sided	16854	0.524872	FALSE
ARID1A_8289	DCBLD1_285761	-0.0649017	-1.75001	0.0805394	724	-0.137018	0.00789866	Pearson's product-moment correlation	two.sided	16855	0.524872	FALSE
ARID1A_8289	HIGD1B_51751	-0.0649032	-1.75006	0.080532	724	-0.137019	0.00789708	Pearson's product-moment correlation	two.sided	16856	0.524872	FALSE
ARID1A_8289	CTNNAL1_8727	-0.0649213	-1.75055	0.0804477	724	-0.137037	0.00787895	Pearson's product-moment correlation	two.sided	16857	0.52467	FALSE
ARID1A_8289	CLCN2_1181	-0.0649238	-1.75061	0.080436	724	-0.137039	0.00787644	Pearson's product-moment correlation	two.sided	16858	0.52467	FALSE
ARID1A_8289	USP51_158880	-0.0649274	-1.69793	0.0899783	681	-0.139269	0.0101419	Pearson's product-moment correlation	two.sided	16859	0.546759	FALSE
ARID1A_8289	USP20_10868	-0.0649332	-1.75087	0.0803922	724	-0.137049	0.00786703	Pearson's product-moment correlation	two.sided	16860	0.52467	FALSE
ARID1A_8289	ZSWIM5_57643	-0.0649354	-1.75093	0.0803817	724	-0.137051	0.00786477	Pearson's product-moment correlation	two.sided	16861	0.52467	FALSE
ARID1A_8289	LRTM2_654429	-0.0649369	-1.75097	0.0803746	724	-0.137052	0.00786323	Pearson's product-moment correlation	two.sided	16862	0.52467	FALSE
ARID1A_8289	TUBA3E_112714	-0.0649856	-1.75229	0.0801476	724	-0.1371	0.00781436	Pearson's product-moment correlation	two.sided	16863	0.52467	FALSE
ARID1A_8289	ZGRF1_55345	-0.0649955	-1.75256	0.0801016	724	-0.13711	0.00780443	Pearson's product-moment correlation	two.sided	16864	0.52467	FALSE
ARID1A_8289	NT5C_30833	-0.0650151	-1.75309	0.0800102	724	-0.137129	0.00778471	Pearson's product-moment correlation	two.sided	16865	0.524429	FALSE
ARID1A_8289	VPS33B_26276	-0.0650192	-1.7532	0.0799911	724	-0.137133	0.0077806	Pearson's product-moment correlation	two.sided	16866	0.524429	FALSE
ARID1A_8289	WDFY2_115825	-0.0650294	-1.75347	0.0799441	724	-0.137143	0.00777044	Pearson's product-moment correlation	two.sided	16867	0.524373	FALSE
ARID1A_8289	NBPF9_400818	-0.0650442	-1.75387	0.0798753	724	-0.137158	0.00775556	Pearson's product-moment correlation	two.sided	16868	0.524294	FALSE
ARID1A_8289	COQ8B_79934	-0.0650642	-1.75442	0.0797822	724	-0.137178	0.00773542	Pearson's product-moment correlation	two.sided	16869	0.524294	FALSE
ARID1A_8289	HNF4A_3172	-0.0650728	-1.75465	0.0797422	724	-0.137186	0.00772678	Pearson's product-moment correlation	two.sided	16870	0.524294	FALSE
ARID1A_8289	SEL1L3_23231	-0.0651152	-1.7558	0.0795457	724	-0.137228	0.00768418	Pearson's product-moment correlation	two.sided	16871	0.523819	FALSE
ARID1A_8289	ETV6_2120	-0.0651571	-1.75693	0.0793521	724	-0.137269	0.00764215	Pearson's product-moment correlation	two.sided	16872	0.523296	FALSE
ARID1A_8289	SMOC1_64093	-0.0651596	-1.757	0.0793404	724	-0.137272	0.00763961	Pearson's product-moment correlation	two.sided	16873	0.523296	FALSE
ARID1A_8289	MPPE1_65258	-0.0652059	-1.75825	0.0791267	724	-0.137317	0.0075931	Pearson's product-moment correlation	two.sided	16874	0.522561	FALSE
ARID1A_8289	MAGEA2B_266740	-0.0652144	-1.70546	0.0885638	681	-0.139552	0.00985375	Pearson's product-moment correlation	two.sided	16875	0.542433	FALSE
ARID1A_8289	ELMOD3_84173	-0.0652262	-1.7588	0.0790335	724	-0.137337	0.00757279	Pearson's product-moment correlation	two.sided	16876	0.522156	FALSE
ARID1A_8289	PKIA_5569	-0.0652339	-1.75901	0.0789979	724	-0.137345	0.00756501	Pearson's product-moment correlation	two.sided	16877	0.522156	FALSE
ARID1A_8289	SORCS2_57537	-0.0652407	-1.75919	0.0789668	724	-0.137352	0.00755823	Pearson's product-moment correlation	two.sided	16878	0.522156	FALSE
ARID1A_8289	SLC38A10_124565	-0.065281	-1.76029	0.0787813	724	-0.137391	0.00751771	Pearson's product-moment correlation	two.sided	16879	0.522156	FALSE
ARID1A_8289	ZBP1_81030	-0.0652825	-1.76033	0.0787746	724	-0.137393	0.00751625	Pearson's product-moment correlation	two.sided	16880	0.522156	FALSE
ARID1A_8289	MED25_81857	-0.0653257	-1.7615	0.0785765	724	-0.137435	0.00747288	Pearson's product-moment correlation	two.sided	16881	0.521558	FALSE
ARID1A_8289	SIRT7_51547	-0.0653331	-1.7617	0.0785426	724	-0.137443	0.00746546	Pearson's product-moment correlation	two.sided	16882	0.521558	FALSE
ARID1A_8289	ZNF133_7692	-0.0653459	-1.76204	0.0784838	724	-0.137455	0.00745257	Pearson's product-moment correlation	two.sided	16883	0.521509	FALSE
ARID1A_8289	ENOX2_10495	-0.0653483	-1.70898	0.0879101	681	-0.139684	0.0097193	Pearson's product-moment correlation	two.sided	16884	0.540824	FALSE
ARID1A_8289	ZC3H7A_29066	-0.0653489	-1.76213	0.0784698	724	-0.137458	0.00744951	Pearson's product-moment correlation	two.sided	16885	0.521509	FALSE
ARID1A_8289	JADE3_9767	-0.0653581	-1.70924	0.0878622	681	-0.139693	0.00970943	Pearson's product-moment correlation	two.sided	16886	0.540711	FALSE
ARID1A_8289	DSC3_1825	-0.0653657	-1.76258	0.078393	724	-0.137475	0.00743264	Pearson's product-moment correlation	two.sided	16887	0.521283	FALSE
ARID1A_8289	TCAP_8557	-0.0653761	-1.76286	0.0783456	724	-0.137485	0.00742223	Pearson's product-moment correlation	two.sided	16888	0.521157	FALSE
ARID1A_8289	PRPS1L1_221823	-0.0653807	-1.76299	0.0783246	724	-0.13749	0.00741762	Pearson's product-moment correlation	two.sided	16889	0.521157	FALSE
ARID1A_8289	BEX2_84707	-0.0653858	-1.70997	0.0877276	681	-0.13972	0.00968164	Pearson's product-moment correlation	two.sided	16890	0.540401	FALSE
ARID1A_8289	CYB5R2_51700	-0.0654049	-1.76364	0.0782138	724	-0.137514	0.00739326	Pearson's product-moment correlation	two.sided	16891	0.520847	FALSE
ARID1A_8289	GPR146_115330	-0.0654097	-1.76377	0.0781922	724	-0.137518	0.00738851	Pearson's product-moment correlation	two.sided	16892	0.520847	FALSE
ARID1A_8289	LSG1_55341	-0.065429	-1.76429	0.0781042	724	-0.137537	0.00736915	Pearson's product-moment correlation	two.sided	16893	0.520702	FALSE
ARID1A_8289	GPRC6A_222545	-0.0654328	-1.7644	0.0780866	724	-0.137541	0.00736528	Pearson's product-moment correlation	two.sided	16894	0.520702	FALSE
ARID1A_8289	PRMT1_3276	-0.0654406	-1.76461	0.0780513	724	-0.137549	0.0073575	Pearson's product-moment correlation	two.sided	16895	0.520702	FALSE
ARID1A_8289	MZF1_7593	-0.0654578	-1.76507	0.0779727	724	-0.137566	0.00734018	Pearson's product-moment correlation	two.sided	16896	0.520566	FALSE
ARID1A_8289	OR10J5_127385	-0.0654853	-1.76582	0.0778475	724	-0.137593	0.00731254	Pearson's product-moment correlation	two.sided	16897	0.519919	FALSE
ARID1A_8289	TM9SF1_10548	-0.0654933	-1.76604	0.0778111	724	-0.137601	0.00730452	Pearson's product-moment correlation	two.sided	16898	0.519866	FALSE
ARID1A_8289	PUM1_9698	-0.0654996	-1.76621	0.0777824	724	-0.137607	0.00729818	Pearson's product-moment correlation	two.sided	16899	0.519863	FALSE
ARID1A_8289	C3orf33_285315	-0.0655001	-1.76622	0.0777801	724	-0.137607	0.00729767	Pearson's product-moment correlation	two.sided	16900	0.519863	FALSE
ARID1A_8289	LTBR_4055	-0.0655027	-1.76629	0.0777684	724	-0.13761	0.00729508	Pearson's product-moment correlation	two.sided	16901	0.519863	FALSE
ARID1A_8289	QRICH2_84074	-0.0655212	-1.76679	0.0776842	724	-0.137628	0.00727647	Pearson's product-moment correlation	two.sided	16902	0.519863	FALSE
ARID1A_8289	RAB5A_5868	-0.0655251	-1.7669	0.0776666	724	-0.137632	0.00727258	Pearson's product-moment correlation	two.sided	16903	0.519863	FALSE
ARID1A_8289	STK35_140901	-0.065533	-1.76711	0.0776307	724	-0.13764	0.00726462	Pearson's product-moment correlation	two.sided	16904	0.519863	FALSE
ARID1A_8289	AP4M1_9179	-0.0655496	-1.76756	0.0775556	724	-0.137656	0.007248	Pearson's product-moment correlation	two.sided	16905	0.519863	FALSE
ARID1A_8289	NSD3_54904	-0.0655547	-1.7677	0.0775323	724	-0.137661	0.00724285	Pearson's product-moment correlation	two.sided	16906	0.519863	FALSE
ARID1A_8289	ZSCAN9_7746	-0.0655718	-1.76816	0.0774551	724	-0.137678	0.00722574	Pearson's product-moment correlation	two.sided	16907	0.519863	FALSE
ARID1A_8289	GMIP_51291	-0.0655731	-1.7682	0.0774488	724	-0.137679	0.00722435	Pearson's product-moment correlation	two.sided	16908	0.519863	FALSE
ARID1A_8289	EIF2D_1939	-0.0656229	-1.76955	0.0772235	724	-0.137728	0.00717434	Pearson's product-moment correlation	two.sided	16909	0.519863	FALSE
ARID1A_8289	UGT2B4_7363	-0.0656289	-1.76971	0.0771967	724	-0.137734	0.00716839	Pearson's product-moment correlation	two.sided	16910	0.519863	FALSE
ARID1A_8289	WDR89_112840	-0.0656316	-1.76978	0.0771845	724	-0.137737	0.00716567	Pearson's product-moment correlation	two.sided	16911	0.519863	FALSE
ARID1A_8289	RGS19_10287	-0.0656447	-1.77014	0.0771253	724	-0.13775	0.0071525	Pearson's product-moment correlation	two.sided	16912	0.519863	FALSE
ARID1A_8289	RNF43_54894	-0.0657133	-1.77199	0.076816	724	-0.137817	0.00708358	Pearson's product-moment correlation	two.sided	16913	0.519081	FALSE
ARID1A_8289	IQCE_23288	-0.0657137	-1.77201	0.0768141	724	-0.137818	0.00708316	Pearson's product-moment correlation	two.sided	16914	0.519081	FALSE
ARID1A_8289	CALR_811	-0.065728	-1.77239	0.0767497	724	-0.137832	0.00706879	Pearson's product-moment correlation	two.sided	16915	0.519081	FALSE
ARID1A_8289	CCDC117_150275	-0.0658329	-1.77523	0.0762794	724	-0.137935	0.00696346	Pearson's product-moment correlation	two.sided	16916	0.517805	FALSE
ARID1A_8289	TRIM59_286827	-0.0658336	-1.77525	0.0762762	724	-0.137936	0.00696275	Pearson's product-moment correlation	two.sided	16917	0.517805	FALSE
ARID1A_8289	KIAA0753_9851	-0.0658406	-1.77544	0.076245	724	-0.137943	0.00695575	Pearson's product-moment correlation	two.sided	16918	0.517805	FALSE
ARID1A_8289	FAM3B_54097	-0.0658554	-1.77584	0.0761788	724	-0.137957	0.00694087	Pearson's product-moment correlation	two.sided	16919	0.517805	FALSE
ARID1A_8289	A2ML1_144568	-0.0658615	-1.77601	0.0761516	724	-0.137963	0.00693476	Pearson's product-moment correlation	two.sided	16920	0.517805	FALSE
ARID1A_8289	LGALS3BP_3959	-0.0658634	-1.77606	0.0761429	724	-0.137965	0.00693282	Pearson's product-moment correlation	two.sided	16921	0.517805	FALSE
ARID1A_8289	TNFRSF11A_8792	-0.0658724	-1.7763	0.0761029	724	-0.137974	0.0069238	Pearson's product-moment correlation	two.sided	16922	0.517805	FALSE
ARID1A_8289	LSM7_51690	-0.0658819	-1.77656	0.0760603	724	-0.137983	0.00691424	Pearson's product-moment correlation	two.sided	16923	0.517805	FALSE
ARID1A_8289	AGAP2_116986	-0.0658906	-1.7768	0.0760215	724	-0.137992	0.00690549	Pearson's product-moment correlation	two.sided	16924	0.517805	FALSE
ARID1A_8289	PPP3R2_5535	-0.0658972	-1.77697	0.0759923	724	-0.137999	0.00689893	Pearson's product-moment correlation	two.sided	16925	0.517805	FALSE
ARID1A_8289	CLIP2_7461	-0.0659015	-1.77709	0.0759729	724	-0.138003	0.00689455	Pearson's product-moment correlation	two.sided	16926	0.517805	FALSE
ARID1A_8289	ROBO1_6091	-0.0659214	-1.77763	0.0758841	724	-0.138022	0.00687455	Pearson's product-moment correlation	two.sided	16927	0.517805	FALSE
ARID1A_8289	GSC2_2928	-0.0659305	-1.77788	0.0758439	724	-0.138031	0.00686549	Pearson's product-moment correlation	two.sided	16928	0.517805	FALSE
ARID1A_8289	ARL13B_200894	-0.0659323	-1.77793	0.0758357	724	-0.138033	0.00686364	Pearson's product-moment correlation	two.sided	16929	0.517805	FALSE
ARID1A_8289	SMG5_23381	-0.0659347	-1.77799	0.075825	724	-0.138035	0.00686122	Pearson's product-moment correlation	two.sided	16930	0.517805	FALSE
ARID1A_8289	LCORL_254251	-0.0659406	-1.77815	0.0757989	724	-0.138041	0.00685534	Pearson's product-moment correlation	two.sided	16931	0.517805	FALSE
ARID1A_8289	PGBD3_267004	-0.0659479	-1.77835	0.0757664	724	-0.138048	0.006848	Pearson's product-moment correlation	two.sided	16932	0.517805	FALSE
ARID1A_8289	PRUNE1_58497	-0.0659868	-1.7794	0.0755934	724	-0.138087	0.00680891	Pearson's product-moment correlation	two.sided	16933	0.517805	FALSE
ARID1A_8289	TUBG1_7283	-0.0659903	-1.7795	0.0755779	724	-0.13809	0.0068054	Pearson's product-moment correlation	two.sided	16934	0.517805	FALSE
ARID1A_8289	DELE1_9812	-0.0660004	-1.77977	0.075533	724	-0.1381	0.00679524	Pearson's product-moment correlation	two.sided	16935	0.517805	FALSE
ARID1A_8289	PPP1R9A_55607	-0.0660064	-1.77993	0.0755064	724	-0.138106	0.00678923	Pearson's product-moment correlation	two.sided	16936	0.517805	FALSE
ARID1A_8289	RAI14_26064	-0.0660133	-1.78012	0.0754759	724	-0.138113	0.00678232	Pearson's product-moment correlation	two.sided	16937	0.517805	FALSE
ARID1A_8289	FRMD5_84978	-0.0660199	-1.7803	0.0754463	724	-0.138119	0.00677563	Pearson's product-moment correlation	two.sided	16938	0.517805	FALSE
ARID1A_8289	CCNI_10983	-0.066025	-1.78044	0.0754237	724	-0.138124	0.00677051	Pearson's product-moment correlation	two.sided	16939	0.517805	FALSE
ARID1A_8289	LENG8_114823	-0.0660265	-1.78048	0.0754171	724	-0.138126	0.006769	Pearson's product-moment correlation	two.sided	16940	0.517805	FALSE
ARID1A_8289	DLG3_1741	-0.0660351	-1.72702	0.0846175	681	-0.14036	0.0090296	Pearson's product-moment correlation	two.sided	16941	0.533127	FALSE
ARID1A_8289	TOP2A_7153	-0.0660684	-1.78161	0.0752316	724	-0.138167	0.00672694	Pearson's product-moment correlation	two.sided	16942	0.517805	FALSE
ARID1A_8289	TES_26136	-0.0660726	-1.78173	0.075213	724	-0.138171	0.00672272	Pearson's product-moment correlation	two.sided	16943	0.517805	FALSE
ARID1A_8289	RDM1_201299	-0.0661037	-1.78257	0.0750756	724	-0.138202	0.00669149	Pearson's product-moment correlation	two.sided	16944	0.517805	FALSE
ARID1A_8289	RILPL2_196383	-0.066107	-1.78266	0.0750611	724	-0.138205	0.0066882	Pearson's product-moment correlation	two.sided	16945	0.517805	FALSE
ARID1A_8289	EPS15L1_58513	-0.066121	-1.78304	0.0749991	724	-0.138219	0.0066741	Pearson's product-moment correlation	two.sided	16946	0.517805	FALSE
ARID1A_8289	EPHX1_2052	-0.0661283	-1.78323	0.0749669	724	-0.138226	0.00666676	Pearson's product-moment correlation	two.sided	16947	0.517805	FALSE
ARID1A_8289	PAWR_5074	-0.0661568	-1.78401	0.0748415	724	-0.138254	0.00663819	Pearson's product-moment correlation	two.sided	16948	0.517805	FALSE
ARID1A_8289	MKKS_8195	-0.066163	-1.78417	0.074814	724	-0.13826	0.00663192	Pearson's product-moment correlation	two.sided	16949	0.517805	FALSE
ARID1A_8289	CHD3_1107	-0.0661645	-1.78421	0.0748074	724	-0.138262	0.00663042	Pearson's product-moment correlation	two.sided	16950	0.517805	FALSE
ARID1A_8289	THOC2_57187	-0.0662023	-1.73141	0.083831	681	-0.140524	0.00886164	Pearson's product-moment correlation	two.sided	16951	0.531422	FALSE
ARID1A_8289	ZNF721_170960	-0.0662364	-1.78616	0.0744913	724	-0.138333	0.0065582	Pearson's product-moment correlation	two.sided	16952	0.517488	FALSE
ARID1A_8289	ZNF439_90594	-0.0662389	-1.78623	0.0744805	724	-0.138335	0.00655572	Pearson's product-moment correlation	two.sided	16953	0.517488	FALSE
ARID1A_8289	CEP131_22994	-0.0662492	-1.78651	0.0744353	724	-0.138345	0.00654537	Pearson's product-moment correlation	two.sided	16954	0.517488	FALSE
ARID1A_8289	KIAA1549L_25758	-0.066257	-1.78672	0.074401	724	-0.138353	0.00653752	Pearson's product-moment correlation	two.sided	16955	0.517448	FALSE
ARID1A_8289	MAP7D3_79649	-0.0662659	-1.73308	0.0835335	681	-0.140587	0.00879777	Pearson's product-moment correlation	two.sided	16956	0.530904	FALSE
ARID1A_8289	CSRP3_8048	-0.0662958	-1.78777	0.074231	724	-0.138391	0.00649853	Pearson's product-moment correlation	two.sided	16957	0.516738	FALSE
ARID1A_8289	ST8SIA3_51046	-0.0663168	-1.78834	0.0741393	724	-0.138412	0.00647748	Pearson's product-moment correlation	two.sided	16958	0.516608	FALSE
ARID1A_8289	ASTL_431705	-0.0663464	-1.78914	0.0740099	724	-0.138441	0.00644773	Pearson's product-moment correlation	two.sided	16959	0.515906	FALSE
ARID1A_8289	GADD45B_4616	-0.0663519	-1.78929	0.073986	724	-0.138447	0.00644221	Pearson's product-moment correlation	two.sided	16960	0.515906	FALSE
ARID1A_8289	ZNF132_7691	-0.0663567	-1.78942	0.073965	724	-0.138451	0.0064374	Pearson's product-moment correlation	two.sided	16961	0.515906	FALSE
ARID1A_8289	P2RY14_9934	-0.0663578	-1.78945	0.0739602	724	-0.138452	0.00643628	Pearson's product-moment correlation	two.sided	16962	0.515906	FALSE
ARID1A_8289	LCE1E_353135	-0.0663742	-1.78989	0.0738888	724	-0.138468	0.00641984	Pearson's product-moment correlation	two.sided	16963	0.515906	FALSE
ARID1A_8289	EPPIN_57119	-0.0663894	-1.79031	0.0738224	724	-0.138483	0.00640454	Pearson's product-moment correlation	two.sided	16964	0.515906	FALSE
ARID1A_8289	MPP3_4356	-0.0663983	-1.79055	0.0737835	724	-0.138492	0.00639558	Pearson's product-moment correlation	two.sided	16965	0.515906	FALSE
ARID1A_8289	PLCXD1_55344	-0.066402	-1.73666	0.0828996	681	-0.140721	0.00866109	Pearson's product-moment correlation	two.sided	16966	0.529916	FALSE
ARID1A_8289	HPSE_10855	-0.0664248	-1.79126	0.0736685	724	-0.138518	0.00636903	Pearson's product-moment correlation	two.sided	16967	0.515877	FALSE
ARID1A_8289	ITGB6_3694	-0.0664447	-1.7918	0.0735821	724	-0.138538	0.00634906	Pearson's product-moment correlation	two.sided	16968	0.515594	FALSE
ARID1A_8289	SP140L_93349	-0.0664805	-1.79277	0.0734266	724	-0.138573	0.00631309	Pearson's product-moment correlation	two.sided	16969	0.515561	FALSE
ARID1A_8289	ZFYVE1_53349	-0.0664859	-1.79292	0.0734032	724	-0.138578	0.00630767	Pearson's product-moment correlation	two.sided	16970	0.515561	FALSE
ARID1A_8289	EDNRA_1909	-0.066502	-1.79336	0.0733333	724	-0.138594	0.00629148	Pearson's product-moment correlation	two.sided	16971	0.515561	FALSE
ARID1A_8289	SHOX2_6474	-0.066553	-1.79474	0.0731126	724	-0.138645	0.00624024	Pearson's product-moment correlation	two.sided	16972	0.51533	FALSE
ARID1A_8289	ZDHHC9_51114	-0.0665682	-1.74102	0.082131	681	-0.140885	0.00849419	Pearson's product-moment correlation	two.sided	16973	0.526971	FALSE
ARID1A_8289	NSUN3_63899	-0.066611	-1.79631	0.0728624	724	-0.138702	0.00618202	Pearson's product-moment correlation	two.sided	16974	0.513962	FALSE
ARID1A_8289	NFKBIL1_4795	-0.066615	-1.79642	0.0728448	724	-0.138706	0.00617792	Pearson's product-moment correlation	two.sided	16975	0.513962	FALSE
ARID1A_8289	ZNF223_7766	-0.0666207	-1.79657	0.0728203	724	-0.138711	0.00617219	Pearson's product-moment correlation	two.sided	16976	0.513962	FALSE
ARID1A_8289	PRMT2_3275	-0.0666238	-1.79666	0.0728069	724	-0.138714	0.00616908	Pearson's product-moment correlation	two.sided	16977	0.513962	FALSE
ARID1A_8289	ZBTB32_27033	-0.0666259	-1.79671	0.0727983	724	-0.138716	0.00616706	Pearson's product-moment correlation	two.sided	16978	0.513962	FALSE
ARID1A_8289	DSG2_1829	-0.0666512	-1.7974	0.0726891	724	-0.138741	0.00614159	Pearson's product-moment correlation	two.sided	16979	0.513962	FALSE
ARID1A_8289	LIM2_3982	-0.0667012	-1.79875	0.0724745	724	-0.138791	0.00609143	Pearson's product-moment correlation	two.sided	16980	0.513002	FALSE
ARID1A_8289	NOL8_55035	-0.0667054	-1.79887	0.0724562	724	-0.138795	0.00608713	Pearson's product-moment correlation	two.sided	16981	0.513002	FALSE
ARID1A_8289	MAGEA1_4100	-0.0667323	-1.74533	0.0813776	681	-0.141046	0.00832938	Pearson's product-moment correlation	two.sided	16982	0.525753	FALSE
ARID1A_8289	ITIH3_3699	-0.0667677	-1.80055	0.0721895	724	-0.138856	0.00602459	Pearson's product-moment correlation	two.sided	16983	0.511557	FALSE
ARID1A_8289	CTXN2_399697	-0.0667698	-1.80061	0.0721804	724	-0.138858	0.00602245	Pearson's product-moment correlation	two.sided	16984	0.511557	FALSE
ARID1A_8289	XKR3_150165	-0.0667843	-1.801	0.0721187	724	-0.138872	0.00600796	Pearson's product-moment correlation	two.sided	16985	0.511557	FALSE
ARID1A_8289	MCM8_84515	-0.0667892	-1.80113	0.0720977	724	-0.138877	0.00600304	Pearson's product-moment correlation	two.sided	16986	0.511557	FALSE
ARID1A_8289	OR6K2_81448	-0.0667916	-1.8012	0.0720871	724	-0.13888	0.00600055	Pearson's product-moment correlation	two.sided	16987	0.511557	FALSE
ARID1A_8289	OPRK1_4986	-0.0667924	-1.80122	0.0720838	724	-0.13888	0.00599976	Pearson's product-moment correlation	two.sided	16988	0.511557	FALSE
ARID1A_8289	RFLNA_144347	-0.0668409	-1.80254	0.0718768	724	-0.138928	0.00595103	Pearson's product-moment correlation	two.sided	16989	0.511139	FALSE
ARID1A_8289	NECTIN2_5819	-0.0668413	-1.80255	0.0718752	724	-0.138929	0.00595067	Pearson's product-moment correlation	two.sided	16990	0.511139	FALSE
ARID1A_8289	OR52L1_338751	-0.0668582	-1.80301	0.0718031	724	-0.138945	0.00593366	Pearson's product-moment correlation	two.sided	16991	0.511012	FALSE
ARID1A_8289	TSPOAP1_9256	-0.0668867	-1.80378	0.071682	724	-0.138973	0.00590509	Pearson's product-moment correlation	two.sided	16992	0.510547	FALSE
ARID1A_8289	RUBCN_9711	-0.0669562	-1.80566	0.0713868	724	-0.139042	0.00583524	Pearson's product-moment correlation	two.sided	16993	0.509632	FALSE
ARID1A_8289	TNFSF14_8740	-0.0669898	-1.80657	0.0712447	724	-0.139075	0.00580155	Pearson's product-moment correlation	two.sided	16994	0.509014	FALSE
ARID1A_8289	SECISBP2L_9728	-0.0670428	-1.80801	0.0710204	724	-0.139127	0.00574822	Pearson's product-moment correlation	two.sided	16995	0.508032	FALSE
ARID1A_8289	HPF1_54969	-0.0670462	-1.8081	0.0710064	724	-0.13913	0.00574489	Pearson's product-moment correlation	two.sided	16996	0.508032	FALSE
ARID1A_8289	IGIP_492311	-0.0670546	-1.80832	0.0709708	724	-0.139139	0.00573642	Pearson's product-moment correlation	two.sided	16997	0.508032	FALSE
ARID1A_8289	EMC9_51016	-0.0670633	-1.80856	0.0709341	724	-0.139147	0.00572769	Pearson's product-moment correlation	two.sided	16998	0.508032	FALSE
ARID1A_8289	OR5B3_441608	-0.0671011	-1.80958	0.070775	724	-0.139185	0.00568975	Pearson's product-moment correlation	two.sided	16999	0.507512	FALSE
ARID1A_8289	RBM10_8241	-0.0671387	-1.75601	0.079536	681	-0.141446	0.0079212	Pearson's product-moment correlation	two.sided	17000	0.523819	FALSE
ARID1A_8289	GYS1_2997	-0.0671637	-1.81128	0.0705118	724	-0.139246	0.00562683	Pearson's product-moment correlation	two.sided	17001	0.506794	FALSE
ARID1A_8289	IDH3A_3419	-0.0671952	-1.81213	0.0703796	724	-0.139277	0.00559514	Pearson's product-moment correlation	two.sided	17002	0.506385	FALSE
ARID1A_8289	BEND5_79656	-0.0672275	-1.81301	0.0702445	724	-0.139309	0.00556273	Pearson's product-moment correlation	two.sided	17003	0.505709	FALSE
ARID1A_8289	GNAT3_346562	-0.0672429	-1.81343	0.07018	724	-0.139324	0.00554724	Pearson's product-moment correlation	two.sided	17004	0.505544	FALSE
ARID1A_8289	APOL5_80831	-0.0672454	-1.81349	0.0701696	724	-0.139327	0.00554474	Pearson's product-moment correlation	two.sided	17005	0.505544	FALSE
ARID1A_8289	PALM3_342979	-0.067247	-1.81354	0.0701629	724	-0.139328	0.00554314	Pearson's product-moment correlation	two.sided	17006	0.505544	FALSE
ARID1A_8289	MORC4_79710	-0.0672501	-1.75894	0.0790369	681	-0.141556	0.00780926	Pearson's product-moment correlation	two.sided	17007	0.522156	FALSE
ARID1A_8289	ZNF610_162963	-0.0672606	-1.81391	0.070106	724	-0.139342	0.00552946	Pearson's product-moment correlation	two.sided	17008	0.505544	FALSE
ARID1A_8289	WFIKKN2_124857	-0.0672635	-1.81398	0.070094	724	-0.139345	0.00552656	Pearson's product-moment correlation	two.sided	17009	0.505544	FALSE
ARID1A_8289	SCN11A_11280	-0.067284	-1.81454	0.0700087	724	-0.139365	0.00550602	Pearson's product-moment correlation	two.sided	17010	0.505544	FALSE
ARID1A_8289	DMXL2_23312	-0.0673107	-1.81526	0.0698973	724	-0.139391	0.00547918	Pearson's product-moment correlation	two.sided	17011	0.505095	FALSE
ARID1A_8289	CCNL1_57018	-0.0673217	-1.81556	0.0698515	724	-0.139402	0.00546815	Pearson's product-moment correlation	two.sided	17012	0.504964	FALSE
ARID1A_8289	USF3_205717	-0.0673219	-1.81557	0.0698505	724	-0.139402	0.00546789	Pearson's product-moment correlation	two.sided	17013	0.504964	FALSE
ARID1A_8289	BAIAP2_10458	-0.0673417	-1.8161	0.0697683	724	-0.139422	0.00544805	Pearson's product-moment correlation	two.sided	17014	0.50476	FALSE
ARID1A_8289	OR10Z1_128368	-0.0673777	-1.81708	0.0696187	724	-0.139457	0.0054119	Pearson's product-moment correlation	two.sided	17015	0.504474	FALSE
ARID1A_8289	VIT_5212	-0.0673791	-1.81711	0.0696128	724	-0.139458	0.00541048	Pearson's product-moment correlation	two.sided	17016	0.504474	FALSE
ARID1A_8289	NACA2_342538	-0.0674115	-1.81799	0.0694783	724	-0.13949	0.00537791	Pearson's product-moment correlation	two.sided	17017	0.503855	FALSE
ARID1A_8289	ZNF568_374900	-0.0674692	-1.81956	0.0692394	724	-0.139547	0.00531993	Pearson's product-moment correlation	two.sided	17018	0.502918	FALSE
ARID1A_8289	PIP4P1_90809	-0.0674746	-1.8197	0.0692169	724	-0.139553	0.00531446	Pearson's product-moment correlation	two.sided	17019	0.502918	FALSE
ARID1A_8289	SOGA1_140710	-0.0674799	-1.81985	0.0691951	724	-0.139558	0.00530917	Pearson's product-moment correlation	two.sided	17020	0.502918	FALSE
ARID1A_8289	ZBTB47_92999	-0.0674957	-1.82027	0.06913	724	-0.139573	0.00529332	Pearson's product-moment correlation	two.sided	17021	0.502851	FALSE
ARID1A_8289	LRRIQ1_84125	-0.0675281	-1.82115	0.0689961	724	-0.139605	0.00526073	Pearson's product-moment correlation	two.sided	17022	0.502745	FALSE
ARID1A_8289	IL17RA_23765	-0.0675347	-1.82133	0.0689691	724	-0.139612	0.00525413	Pearson's product-moment correlation	two.sided	17023	0.502745	FALSE
ARID1A_8289	MOSPD2_158747	-0.0675588	-1.76705	0.0776677	681	-0.14186	0.00749919	Pearson's product-moment correlation	two.sided	17024	0.519863	FALSE
ARID1A_8289	B3GALT4_8705	-0.0675752	-1.82243	0.0688024	724	-0.139652	0.00521346	Pearson's product-moment correlation	two.sided	17025	0.501732	FALSE
ARID1A_8289	COL1A1_1277	-0.0675951	-1.82297	0.0687204	724	-0.139671	0.00519343	Pearson's product-moment correlation	two.sided	17026	0.501533	FALSE
ARID1A_8289	SPP1_6696	-0.0676047	-1.82323	0.0686813	724	-0.139681	0.00518387	Pearson's product-moment correlation	two.sided	17027	0.501533	FALSE
ARID1A_8289	SCAI_286205	-0.0676419	-1.82424	0.0685285	724	-0.139717	0.00514645	Pearson's product-moment correlation	two.sided	17028	0.500789	FALSE
ARID1A_8289	MTRNR2L1_100462977	-0.067674	-1.82511	0.068397	724	-0.139749	0.00511419	Pearson's product-moment correlation	two.sided	17029	0.500568	FALSE
ARID1A_8289	LRRC15_131578	-0.0676905	-1.82555	0.0683295	724	-0.139765	0.00509761	Pearson's product-moment correlation	two.sided	17030	0.50047	FALSE
ARID1A_8289	NME6_10201	-0.0677327	-1.8267	0.0681571	724	-0.139807	0.00505521	Pearson's product-moment correlation	two.sided	17031	0.49997	FALSE
ARID1A_8289	SYNE4_163183	-0.0677608	-1.82746	0.0680426	724	-0.139834	0.00502701	Pearson's product-moment correlation	two.sided	17032	0.499369	FALSE
ARID1A_8289	RNF170_81790	-0.0677841	-1.82809	0.0679476	724	-0.139857	0.00500357	Pearson's product-moment correlation	two.sided	17033	0.498872	FALSE
ARID1A_8289	MZB1_51237	-0.0677913	-1.82828	0.0679182	724	-0.139864	0.00499633	Pearson's product-moment correlation	two.sided	17034	0.498872	FALSE
ARID1A_8289	ZNF79_7633	-0.0678416	-1.82965	0.0677139	724	-0.139914	0.00494583	Pearson's product-moment correlation	two.sided	17035	0.498094	FALSE
ARID1A_8289	ZNF652_22834	-0.0678433	-1.82969	0.0677069	724	-0.139916	0.00494408	Pearson's product-moment correlation	two.sided	17036	0.498094	FALSE
ARID1A_8289	TTC5_91875	-0.0678578	-1.83009	0.0676482	724	-0.13993	0.00492956	Pearson's product-moment correlation	two.sided	17037	0.498094	FALSE
ARID1A_8289	UBAC2_337867	-0.0678879	-1.8309	0.0675261	724	-0.13996	0.0048993	Pearson's product-moment correlation	two.sided	17038	0.497571	FALSE
ARID1A_8289	MSRB1_51734	-0.0679401	-1.83232	0.0673149	724	-0.140011	0.00484684	Pearson's product-moment correlation	two.sided	17039	0.496662	FALSE
ARID1A_8289	HOXC12_3228	-0.0679783	-1.83335	0.067161	724	-0.140049	0.00480851	Pearson's product-moment correlation	two.sided	17040	0.496477	FALSE
ARID1A_8289	TLCD2_727910	-0.0679835	-1.83349	0.0671399	724	-0.140054	0.00480326	Pearson's product-moment correlation	two.sided	17041	0.496477	FALSE
ARID1A_8289	SPRR4_163778	-0.0680106	-1.83422	0.0670309	724	-0.14008	0.00477608	Pearson's product-moment correlation	two.sided	17042	0.496215	FALSE
ARID1A_8289	ZNF735_730291	-0.0680306	-1.83477	0.0669506	724	-0.1401	0.00475601	Pearson's product-moment correlation	two.sided	17043	0.496122	FALSE
ARID1A_8289	RP1_6101	-0.0680519	-1.83534	0.0668649	724	-0.140121	0.0047346	Pearson's product-moment correlation	two.sided	17044	0.495873	FALSE
ARID1A_8289	ADGRG1_9289	-0.0680558	-1.83545	0.0668489	724	-0.140125	0.00473061	Pearson's product-moment correlation	two.sided	17045	0.495873	FALSE
ARID1A_8289	MBOAT2_129642	-0.06807	-1.83584	0.0667919	724	-0.140139	0.00471635	Pearson's product-moment correlation	two.sided	17046	0.495748	FALSE
ARID1A_8289	CXCR4_7852	-0.068075	-1.83597	0.0667722	724	-0.140144	0.0047114	Pearson's product-moment correlation	two.sided	17047	0.495748	FALSE
ARID1A_8289	GPRASP2_114928	-0.0680818	-1.78079	0.0753921	681	-0.142375	0.00697382	Pearson's product-moment correlation	two.sided	17048	0.517805	FALSE
ARID1A_8289	EPGN_255324	-0.0680863	-1.83628	0.0667268	724	-0.140155	0.00470003	Pearson's product-moment correlation	two.sided	17049	0.495748	FALSE
ARID1A_8289	DOPEY2_9980	-0.0680928	-1.83645	0.0667006	724	-0.140161	0.00469347	Pearson's product-moment correlation	two.sided	17050	0.495748	FALSE
ARID1A_8289	MYZAP_100820829	-0.0681131	-1.837	0.0666191	724	-0.140181	0.00467303	Pearson's product-moment correlation	two.sided	17051	0.495468	FALSE
ARID1A_8289	DNAJC21_134218	-0.0681201	-1.83719	0.0665913	724	-0.140188	0.00466607	Pearson's product-moment correlation	two.sided	17052	0.495462	FALSE
ARID1A_8289	GPR148_344561	-0.0681234	-1.83728	0.066578	724	-0.140192	0.00466273	Pearson's product-moment correlation	two.sided	17053	0.495462	FALSE
ARID1A_8289	OR10H5_284433	-0.0681679	-1.83849	0.0664001	724	-0.140235	0.00461801	Pearson's product-moment correlation	two.sided	17054	0.494784	FALSE
ARID1A_8289	CNP_1267	-0.0681918	-1.83913	0.0663049	724	-0.140259	0.00459406	Pearson's product-moment correlation	two.sided	17055	0.494736	FALSE
ARID1A_8289	HAX1_10456	-0.0681974	-1.83929	0.0662825	724	-0.140264	0.00458841	Pearson's product-moment correlation	two.sided	17056	0.494736	FALSE
ARID1A_8289	STK26_51765	-0.0682207	-1.78444	0.074797	681	-0.142511	0.00683429	Pearson's product-moment correlation	two.sided	17057	0.517805	FALSE
ARID1A_8289	PSG4_5672	-0.0682275	-1.8401	0.0661624	724	-0.140294	0.00455814	Pearson's product-moment correlation	two.sided	17058	0.49468	FALSE
ARID1A_8289	STIL_6491	-0.0682669	-1.84117	0.0660056	724	-0.140333	0.00451856	Pearson's product-moment correlation	two.sided	17059	0.493709	FALSE
ARID1A_8289	SUN2_25777	-0.0682885	-1.84175	0.06592	724	-0.140354	0.0044969	Pearson's product-moment correlation	two.sided	17060	0.49327	FALSE
ARID1A_8289	IFI30_10437	-0.0682979	-1.84201	0.0658825	724	-0.140363	0.00448742	Pearson's product-moment correlation	two.sided	17061	0.49327	FALSE
ARID1A_8289	KRTAP6-2_337967	-0.0683483	-1.84338	0.0656826	724	-0.140413	0.00443674	Pearson's product-moment correlation	two.sided	17062	0.492622	FALSE
ARID1A_8289	PDCD1LG2_80380	-0.0683623	-1.84375	0.0656273	724	-0.140427	0.00442271	Pearson's product-moment correlation	two.sided	17063	0.492487	FALSE
ARID1A_8289	C16orf58_64755	-0.0683813	-1.84427	0.0655521	724	-0.140446	0.00440359	Pearson's product-moment correlation	two.sided	17064	0.492124	FALSE
ARID1A_8289	TRIM22_10346	-0.0684234	-1.84541	0.0653861	724	-0.140487	0.00436134	Pearson's product-moment correlation	two.sided	17065	0.491481	FALSE
ARID1A_8289	IRF3_3661	-0.0684286	-1.84555	0.0653654	724	-0.140492	0.00435608	Pearson's product-moment correlation	two.sided	17066	0.491481	FALSE
ARID1A_8289	AMDHD2_51005	-0.068432	-1.84564	0.0653522	724	-0.140495	0.00435271	Pearson's product-moment correlation	two.sided	17067	0.491481	FALSE
ARID1A_8289	HDAC10_83933	-0.0684455	-1.84601	0.0652991	724	-0.140509	0.00433917	Pearson's product-moment correlation	two.sided	17068	0.491432	FALSE
ARID1A_8289	MYOM1_8736	-0.0684493	-1.84611	0.0652841	724	-0.140512	0.00433535	Pearson's product-moment correlation	two.sided	17069	0.491432	FALSE
ARID1A_8289	TMEM160_54958	-0.0684666	-1.84658	0.065216	724	-0.140529	0.00431797	Pearson's product-moment correlation	two.sided	17070	0.491412	FALSE
ARID1A_8289	P4HB_5034	-0.0684878	-1.84715	0.0651326	724	-0.14055	0.00429666	Pearson's product-moment correlation	two.sided	17071	0.491389	FALSE
ARID1A_8289	SMPD4_55627	-0.0685042	-1.8476	0.065068	724	-0.140567	0.00428016	Pearson's product-moment correlation	two.sided	17072	0.49136	FALSE
ARID1A_8289	ZNF81_347344	-0.0685157	-1.79219	0.0735456	681	-0.142802	0.00653792	Pearson's product-moment correlation	two.sided	17073	0.515594	FALSE
ARID1A_8289	NAB1_4664	-0.0685321	-1.84836	0.0649584	724	-0.140594	0.0042521	Pearson's product-moment correlation	two.sided	17074	0.491085	FALSE
ARID1A_8289	FAM19A5_25817	-0.068582	-1.84971	0.0647629	724	-0.140643	0.00420197	Pearson's product-moment correlation	two.sided	17075	0.490416	FALSE
ARID1A_8289	TRABD2A_129293	-0.0685903	-1.84993	0.0647304	724	-0.140651	0.00419361	Pearson's product-moment correlation	two.sided	17076	0.490373	FALSE
ARID1A_8289	ZNF784_147808	-0.06864	-1.85128	0.0645364	724	-0.1407	0.00414374	Pearson's product-moment correlation	two.sided	17077	0.489756	FALSE
ARID1A_8289	OR11H6_122748	-0.068695	-1.85277	0.064322	724	-0.140754	0.00408843	Pearson's product-moment correlation	two.sided	17078	0.488895	FALSE
ARID1A_8289	GPC3_2719	-0.0687216	-1.79761	0.0726823	681	-0.143004	0.00633105	Pearson's product-moment correlation	two.sided	17079	0.513962	FALSE
ARID1A_8289	CCDC152_100129792	-0.068722	-1.8535	0.0642171	724	-0.140781	0.00406133	Pearson's product-moment correlation	two.sided	17080	0.488503	FALSE
ARID1A_8289	ZNF222_7673	-0.0687251	-1.85359	0.0642051	724	-0.140784	0.00405822	Pearson's product-moment correlation	two.sided	17081	0.488503	FALSE
ARID1A_8289	IL9_3578	-0.068759	-1.85451	0.0640733	724	-0.140818	0.00402412	Pearson's product-moment correlation	two.sided	17082	0.487814	FALSE
ARID1A_8289	DCUN1D2_55208	-0.0687614	-1.85457	0.0640641	724	-0.14082	0.00402175	Pearson's product-moment correlation	two.sided	17083	0.487814	FALSE
ARID1A_8289	BCAR3_8412	-0.0687714	-1.85484	0.0640254	724	-0.14083	0.0040117	Pearson's product-moment correlation	two.sided	17084	0.487814	FALSE
ARID1A_8289	IGLL5_100423062	-0.0687843	-1.85519	0.0639755	724	-0.140842	0.00399878	Pearson's product-moment correlation	two.sided	17085	0.487814	FALSE
ARID1A_8289	MAS1L_116511	-0.0687977	-1.85555	0.0639236	724	-0.140856	0.0039853	Pearson's product-moment correlation	two.sided	17086	0.487687	FALSE
ARID1A_8289	KCNJ16_3773	-0.0688042	-1.85573	0.0638983	724	-0.140862	0.00397873	Pearson's product-moment correlation	two.sided	17087	0.487687	FALSE
ARID1A_8289	SMYD3_64754	-0.0688238	-1.85626	0.0638226	724	-0.140881	0.00395906	Pearson's product-moment correlation	two.sided	17088	0.487687	FALSE
ARID1A_8289	ANGPT4_51378	-0.068835	-1.85656	0.0637791	724	-0.140892	0.00394777	Pearson's product-moment correlation	two.sided	17089	0.487599	FALSE
ARID1A_8289	ZBTB48_3104	-0.068849	-1.85694	0.0637251	724	-0.140906	0.00393372	Pearson's product-moment correlation	two.sided	17090	0.487593	FALSE
ARID1A_8289	PAQR6_79957	-0.0688907	-1.85807	0.0635641	724	-0.140947	0.00389179	Pearson's product-moment correlation	two.sided	17091	0.487378	FALSE
ARID1A_8289	CCR8_1237	-0.0689127	-1.85867	0.0634796	724	-0.140969	0.00386975	Pearson's product-moment correlation	two.sided	17092	0.487138	FALSE
ARID1A_8289	DCAKD_79877	-0.0689298	-1.85913	0.0634138	724	-0.140986	0.00385255	Pearson's product-moment correlation	two.sided	17093	0.487138	FALSE
ARID1A_8289	MAGEA11_4110	-0.0689373	-1.80328	0.0717866	681	-0.143217	0.00611427	Pearson's product-moment correlation	two.sided	17094	0.511012	FALSE
ARID1A_8289	CFAP47_286464	-0.0689677	-1.80407	0.0716614	681	-0.143246	0.00608379	Pearson's product-moment correlation	two.sided	17095	0.510547	FALSE
ARID1A_8289	USH1G_124590	-0.068968	-1.86017	0.063267	724	-0.141023	0.00381416	Pearson's product-moment correlation	two.sided	17096	0.486787	FALSE
ARID1A_8289	SASH3_54440	-0.0689695	-1.80412	0.0716538	681	-0.143248	0.00608192	Pearson's product-moment correlation	two.sided	17097	0.510547	FALSE
ARID1A_8289	FAM219B_57184	-0.0689738	-1.86033	0.0632447	724	-0.141029	0.00380833	Pearson's product-moment correlation	two.sided	17098	0.486787	FALSE
ARID1A_8289	CEMP1_752014	-0.0689803	-1.8605	0.0632196	724	-0.141035	0.00380176	Pearson's product-moment correlation	two.sided	17099	0.486787	FALSE
ARID1A_8289	SPOPL_339745	-0.0690653	-1.86281	0.0628944	724	-0.141119	0.00371638	Pearson's product-moment correlation	two.sided	17100	0.485901	FALSE
ARID1A_8289	PICK1_9463	-0.0691304	-1.86457	0.0626462	724	-0.141183	0.00365099	Pearson's product-moment correlation	two.sided	17101	0.485292	FALSE
ARID1A_8289	BMP5_653	-0.0691903	-1.86619	0.0624183	724	-0.141242	0.00359075	Pearson's product-moment correlation	two.sided	17102	0.484674	FALSE
ARID1A_8289	SDS_10993	-0.0692106	-1.86674	0.0623413	724	-0.141262	0.00357036	Pearson's product-moment correlation	two.sided	17103	0.484486	FALSE
ARID1A_8289	NECTIN4_81607	-0.0692123	-1.86679	0.062335	724	-0.141264	0.00356868	Pearson's product-moment correlation	two.sided	17104	0.484486	FALSE
ARID1A_8289	C2orf70_339778	-0.0692158	-1.86688	0.0623219	724	-0.141267	0.00356522	Pearson's product-moment correlation	two.sided	17105	0.484486	FALSE
ARID1A_8289	RASD2_23551	-0.0692353	-1.86741	0.0622478	724	-0.141287	0.00354557	Pearson's product-moment correlation	two.sided	17106	0.484486	FALSE
ARID1A_8289	AK6_102157402	-0.0692758	-1.86851	0.0620948	724	-0.141326	0.00350493	Pearson's product-moment correlation	two.sided	17107	0.483801	FALSE
ARID1A_8289	RMDN3_55177	-0.069278	-1.86857	0.0620865	724	-0.141329	0.00350272	Pearson's product-moment correlation	two.sided	17108	0.483801	FALSE
ARID1A_8289	HSPA2_3306	-0.0692812	-1.86866	0.0620743	724	-0.141332	0.00349948	Pearson's product-moment correlation	two.sided	17109	0.483801	FALSE
ARID1A_8289	KRT6C_286887	-0.0692844	-1.86874	0.0620623	724	-0.141335	0.0034963	Pearson's product-moment correlation	two.sided	17110	0.483801	FALSE
ARID1A_8289	SLC49A3_84179	-0.0693079	-1.86938	0.0619734	724	-0.141358	0.00347262	Pearson's product-moment correlation	two.sided	17111	0.483801	FALSE
ARID1A_8289	SAGE1_55511	-0.0693107	-1.81309	0.0702581	681	-0.143584	0.00573915	Pearson's product-moment correlation	two.sided	17112	0.505709	FALSE
ARID1A_8289	TTC9B_148014	-0.0693217	-1.86975	0.0619213	724	-0.141372	0.00345876	Pearson's product-moment correlation	two.sided	17113	0.483801	FALSE
ARID1A_8289	PCDHB15_56121	-0.0693418	-1.8703	0.0618456	724	-0.141391	0.00343857	Pearson's product-moment correlation	two.sided	17114	0.483801	FALSE
ARID1A_8289	PPIB_5479	-0.0693947	-1.87173	0.0616466	724	-0.141444	0.00338542	Pearson's product-moment correlation	two.sided	17115	0.483597	FALSE
ARID1A_8289	C5orf22_55322	-0.0694419	-1.87301	0.0614694	724	-0.14149	0.00333796	Pearson's product-moment correlation	two.sided	17116	0.483034	FALSE
ARID1A_8289	BPIFA1_51297	-0.0694534	-1.87332	0.0614264	724	-0.141501	0.00332644	Pearson's product-moment correlation	two.sided	17117	0.482956	FALSE
ARID1A_8289	C2orf42_54980	-0.0694781	-1.87399	0.0613338	724	-0.141526	0.00330159	Pearson's product-moment correlation	two.sided	17118	0.482589	FALSE
ARID1A_8289	SLC12A9_56996	-0.0694964	-1.87449	0.0612656	724	-0.141544	0.00328326	Pearson's product-moment correlation	two.sided	17119	0.482301	FALSE
ARID1A_8289	ACSL3_2181	-0.0694997	-1.87458	0.0612532	724	-0.141547	0.00327992	Pearson's product-moment correlation	two.sided	17120	0.482301	FALSE
ARID1A_8289	GNAI1_2770	-0.0695081	-1.87481	0.0612216	724	-0.141555	0.00327143	Pearson's product-moment correlation	two.sided	17121	0.482301	FALSE
ARID1A_8289	RFPL2_10739	-0.0695828	-1.87683	0.0609434	724	-0.141629	0.00319645	Pearson's product-moment correlation	two.sided	17122	0.481584	FALSE
ARID1A_8289	TBKBP1_9755	-0.0696029	-1.87738	0.0608685	724	-0.141649	0.0031762	Pearson's product-moment correlation	two.sided	17123	0.481407	FALSE
ARID1A_8289	TOP3A_7156	-0.0696057	-1.87745	0.0608582	724	-0.141651	0.00317344	Pearson's product-moment correlation	two.sided	17124	0.481407	FALSE
ARID1A_8289	C4orf45_152940	-0.0696146	-1.87769	0.060825	724	-0.14166	0.00316446	Pearson's product-moment correlation	two.sided	17125	0.481407	FALSE
ARID1A_8289	SCGB2B2_284402	-0.0696149	-1.8777	0.0608237	724	-0.14166	0.00316411	Pearson's product-moment correlation	two.sided	17126	0.481407	FALSE
ARID1A_8289	KCNAB3_9196	-0.0696476	-1.87859	0.0607024	724	-0.141693	0.00313128	Pearson's product-moment correlation	two.sided	17127	0.48134	FALSE
ARID1A_8289	OR6V1_346517	-0.0697059	-1.88017	0.0604867	724	-0.14175	0.00307275	Pearson's product-moment correlation	two.sided	17128	0.480107	FALSE
ARID1A_8289	CERS5_91012	-0.0697095	-1.88026	0.0604732	724	-0.141754	0.00306909	Pearson's product-moment correlation	two.sided	17129	0.480107	FALSE
ARID1A_8289	COMMD5_28991	-0.0697437	-1.88119	0.060347	724	-0.141787	0.00303475	Pearson's product-moment correlation	two.sided	17130	0.479611	FALSE
ARID1A_8289	GFRAL_389400	-0.0697561	-1.88153	0.0603011	724	-0.141799	0.00302225	Pearson's product-moment correlation	two.sided	17131	0.479611	FALSE
ARID1A_8289	AURKC_6795	-0.0697797	-1.88217	0.0602142	724	-0.141823	0.00299856	Pearson's product-moment correlation	two.sided	17132	0.479611	FALSE
ARID1A_8289	BMF_90427	-0.0697853	-1.88232	0.0601935	724	-0.141828	0.00299292	Pearson's product-moment correlation	two.sided	17133	0.479611	FALSE
ARID1A_8289	ZNF320_162967	-0.0697908	-1.88247	0.0601733	724	-0.141834	0.00298741	Pearson's product-moment correlation	two.sided	17134	0.479611	FALSE
ARID1A_8289	RBP5_83758	-0.06984	-1.8838	0.0599924	724	-0.141882	0.00293798	Pearson's product-moment correlation	two.sided	17135	0.479611	FALSE
ARID1A_8289	WDR76_79968	-0.0698771	-1.88481	0.059856	724	-0.141919	0.00290064	Pearson's product-moment correlation	two.sided	17136	0.479305	FALSE
ARID1A_8289	GEMIN4_50628	-0.0699077	-1.88564	0.0597438	724	-0.141949	0.00286987	Pearson's product-moment correlation	two.sided	17137	0.478917	FALSE
ARID1A_8289	ARL17A_51326	-0.0699096	-1.88569	0.0597371	724	-0.141951	0.00286802	Pearson's product-moment correlation	two.sided	17138	0.478917	FALSE
ARID1A_8289	HIC1_3090	-0.0699147	-1.88583	0.0597183	724	-0.141956	0.00286286	Pearson's product-moment correlation	two.sided	17139	0.478917	FALSE
ARID1A_8289	CCSER1_401145	-0.0699461	-1.88668	0.0596034	724	-0.141987	0.00283129	Pearson's product-moment correlation	two.sided	17140	0.478557	FALSE
ARID1A_8289	CLDND2_125875	-0.0699586	-1.88702	0.0595579	724	-0.141999	0.00281876	Pearson's product-moment correlation	two.sided	17141	0.478473	FALSE
ARID1A_8289	ARHGAP8_23779	-0.0699785	-1.88756	0.0594852	724	-0.142018	0.00279876	Pearson's product-moment correlation	two.sided	17142	0.478098	FALSE
ARID1A_8289	CRYGS_1427	-0.0699871	-1.88779	0.0594538	724	-0.142027	0.00279011	Pearson's product-moment correlation	two.sided	17143	0.478056	FALSE
ARID1A_8289	IZUMO3_100129669	-0.0699939	-1.88797	0.0594291	724	-0.142034	0.00278331	Pearson's product-moment correlation	two.sided	17144	0.478056	FALSE
ARID1A_8289	MRPS17_51373	-0.0700157	-1.88856	0.0593497	724	-0.142055	0.00276139	Pearson's product-moment correlation	two.sided	17145	0.477675	FALSE
ARID1A_8289	UCP1_7350	-0.0700237	-1.88878	0.0593206	724	-0.142063	0.00275334	Pearson's product-moment correlation	two.sided	17146	0.477675	FALSE
ARID1A_8289	C18orf21_83608	-0.0700381	-1.88917	0.0592683	724	-0.142077	0.00273892	Pearson's product-moment correlation	two.sided	17147	0.477675	FALSE
ARID1A_8289	ADAMTS8_11095	-0.0700741	-1.89015	0.0591373	724	-0.142113	0.00270268	Pearson's product-moment correlation	two.sided	17148	0.477395	FALSE
ARID1A_8289	PTPN6_5777	-0.0700955	-1.89073	0.0590596	724	-0.142134	0.00268115	Pearson's product-moment correlation	two.sided	17149	0.476978	FALSE
ARID1A_8289	CCDC102B_79839	-0.0700973	-1.89078	0.0590532	724	-0.142135	0.00267939	Pearson's product-moment correlation	two.sided	17150	0.476978	FALSE
ARID1A_8289	HRH4_59340	-0.0701238	-1.89149	0.0589572	724	-0.142161	0.00265275	Pearson's product-moment correlation	two.sided	17151	0.476978	FALSE
ARID1A_8289	CRK_1398	-0.0701251	-1.89153	0.0589526	724	-0.142163	0.00265148	Pearson's product-moment correlation	two.sided	17152	0.476978	FALSE
ARID1A_8289	ZFHX4_79776	-0.0701275	-1.89159	0.0589439	724	-0.142165	0.00264906	Pearson's product-moment correlation	two.sided	17153	0.476978	FALSE
ARID1A_8289	RAD51C_5889	-0.0701304	-1.89167	0.0589332	724	-0.142168	0.0026461	Pearson's product-moment correlation	two.sided	17154	0.476978	FALSE
ARID1A_8289	MINDY4_84182	-0.0701372	-1.89186	0.0589087	724	-0.142175	0.00263929	Pearson's product-moment correlation	two.sided	17155	0.476978	FALSE
ARID1A_8289	MAGEA3_4102	-0.0701574	-1.83535	0.06689	681	-0.144417	0.00488828	Pearson's product-moment correlation	two.sided	17156	0.495873	FALSE
ARID1A_8289	RBM39_9584	-0.070162	-1.89253	0.0588192	724	-0.142199	0.00261441	Pearson's product-moment correlation	two.sided	17157	0.476978	FALSE
ARID1A_8289	TTLL12_23170	-0.0701856	-1.89317	0.0587338	724	-0.142222	0.00259065	Pearson's product-moment correlation	two.sided	17158	0.476978	FALSE
ARID1A_8289	GKAP1_80318	-0.0702059	-1.89372	0.0586607	724	-0.142242	0.0025703	Pearson's product-moment correlation	two.sided	17159	0.476978	FALSE
ARID1A_8289	PRUNE2_158471	-0.0702866	-1.89591	0.0583702	724	-0.142322	0.00248916	Pearson's product-moment correlation	two.sided	17160	0.475812	FALSE
ARID1A_8289	OR5P3_120066	-0.0703234	-1.89691	0.0582381	724	-0.142358	0.00245217	Pearson's product-moment correlation	two.sided	17161	0.475158	FALSE
ARID1A_8289	TNFSF13_8741	-0.0703381	-1.8973	0.0581854	724	-0.142372	0.00243738	Pearson's product-moment correlation	two.sided	17162	0.474939	FALSE
ARID1A_8289	RBM11_54033	-0.0703434	-1.89745	0.0581666	724	-0.142378	0.00243209	Pearson's product-moment correlation	two.sided	17163	0.474939	FALSE
ARID1A_8289	KBTBD11_9920	-0.0703479	-1.89757	0.0581503	724	-0.142382	0.00242753	Pearson's product-moment correlation	two.sided	17164	0.474939	FALSE
ARID1A_8289	GLIPR1L1_256710	-0.0703619	-1.89795	0.0581003	724	-0.142396	0.00241349	Pearson's product-moment correlation	two.sided	17165	0.474939	FALSE
ARID1A_8289	FAM71A_149647	-0.070379	-1.89841	0.0580392	724	-0.142413	0.00239631	Pearson's product-moment correlation	two.sided	17166	0.474939	FALSE
ARID1A_8289	MDP1_145553	-0.0703846	-1.89856	0.0580193	724	-0.142418	0.00239071	Pearson's product-moment correlation	two.sided	17167	0.474939	FALSE
ARID1A_8289	PCDHGB5_56101	-0.0703998	-1.89898	0.0579649	724	-0.142433	0.0023754	Pearson's product-moment correlation	two.sided	17168	0.474939	FALSE
ARID1A_8289	CBX6_23466	-0.0704455	-1.90022	0.0578019	724	-0.142478	0.00232946	Pearson's product-moment correlation	two.sided	17169	0.474343	FALSE
ARID1A_8289	CNGA4_1262	-0.0704704	-1.90089	0.0577133	724	-0.142503	0.00230446	Pearson's product-moment correlation	two.sided	17170	0.474214	FALSE
ARID1A_8289	HLTF_6596	-0.0704855	-1.9013	0.0576597	724	-0.142518	0.0022893	Pearson's product-moment correlation	two.sided	17171	0.474025	FALSE
ARID1A_8289	BGLAP_632	-0.0705037	-1.90179	0.057595	724	-0.142535	0.00227102	Pearson's product-moment correlation	two.sided	17172	0.47375	FALSE
ARID1A_8289	YPEL3_83719	-0.0705463	-1.90295	0.0574436	724	-0.142577	0.00222812	Pearson's product-moment correlation	two.sided	17173	0.473618	FALSE
ARID1A_8289	CDPF1_150383	-0.0705963	-1.9043	0.0572667	724	-0.142627	0.00217787	Pearson's product-moment correlation	two.sided	17174	0.47324	FALSE
ARID1A_8289	ADAM17_6868	-0.0706076	-1.90461	0.0572269	724	-0.142638	0.00216656	Pearson's product-moment correlation	two.sided	17175	0.473225	FALSE
ARID1A_8289	RPS11_6205	-0.0706878	-1.90678	0.0569442	724	-0.142717	0.00208596	Pearson's product-moment correlation	two.sided	17176	0.471819	FALSE
ARID1A_8289	LRRN4_164312	-0.0706915	-1.90688	0.0569313	724	-0.14272	0.00208227	Pearson's product-moment correlation	two.sided	17177	0.471819	FALSE
ARID1A_8289	PLEC_5339	-0.0707201	-1.90766	0.0568306	724	-0.142749	0.00205348	Pearson's product-moment correlation	two.sided	17178	0.471437	FALSE
ARID1A_8289	MAGEC1_9947	-0.0707545	-1.85105	0.0645955	681	-0.145005	0.00428822	Pearson's product-moment correlation	two.sided	17179	0.489756	FALSE
ARID1A_8289	NPHP1_4867	-0.0707586	-1.9087	0.0566954	724	-0.142786	0.00201477	Pearson's product-moment correlation	two.sided	17180	0.470528	FALSE
ARID1A_8289	FLT3LG_2323	-0.0708258	-1.91053	0.0564603	724	-0.142853	0.00194723	Pearson's product-moment correlation	two.sided	17181	0.469639	FALSE
ARID1A_8289	PSPH_5723	-0.0708656	-1.91161	0.0563213	724	-0.142892	0.00190721	Pearson's product-moment correlation	two.sided	17182	0.468942	FALSE
ARID1A_8289	ITPKC_80271	-0.0709076	-1.91274	0.0561754	724	-0.142933	0.00186509	Pearson's product-moment correlation	two.sided	17183	0.468759	FALSE
ARID1A_8289	PKLR_5313	-0.0709217	-1.91312	0.0561263	724	-0.142947	0.00185092	Pearson's product-moment correlation	two.sided	17184	0.468563	FALSE
ARID1A_8289	OGFR_11054	-0.0709334	-1.91344	0.0560856	724	-0.142959	0.00183913	Pearson's product-moment correlation	two.sided	17185	0.468468	FALSE
ARID1A_8289	PKDCC_91461	-0.0709525	-1.91396	0.0560193	724	-0.142977	0.00181994	Pearson's product-moment correlation	two.sided	17186	0.468309	FALSE
ARID1A_8289	ATN1_1822	-0.0709774	-1.91463	0.0559329	724	-0.143002	0.00179492	Pearson's product-moment correlation	two.sided	17187	0.468014	FALSE
ARID1A_8289	SAT2_112483	-0.0710108	-1.91554	0.0558173	724	-0.143035	0.00176136	Pearson's product-moment correlation	two.sided	17188	0.467473	FALSE
ARID1A_8289	TIPIN_54962	-0.0710162	-1.91569	0.0557986	724	-0.14304	0.00175591	Pearson's product-moment correlation	two.sided	17189	0.467473	FALSE
ARID1A_8289	STEAP2_261729	-0.0710246	-1.91591	0.0557696	724	-0.143048	0.00174749	Pearson's product-moment correlation	two.sided	17190	0.467473	FALSE
ARID1A_8289	GTPBP10_85865	-0.0710523	-1.91667	0.0556739	724	-0.143076	0.00171965	Pearson's product-moment correlation	two.sided	17191	0.467122	FALSE
ARID1A_8289	STIM1_6786	-0.0710611	-1.9169	0.0556435	724	-0.143084	0.0017108	Pearson's product-moment correlation	two.sided	17192	0.467122	FALSE
ARID1A_8289	TMEM263_90488	-0.0710885	-1.91765	0.055549	724	-0.143111	0.00168326	Pearson's product-moment correlation	two.sided	17193	0.466932	FALSE
ARID1A_8289	SDK2_54549	-0.0710889	-1.91766	0.0555476	724	-0.143112	0.00168286	Pearson's product-moment correlation	two.sided	17194	0.466932	FALSE
ARID1A_8289	CYP21A2_1589	-0.071089	-1.91766	0.055547	724	-0.143112	0.00168268	Pearson's product-moment correlation	two.sided	17195	0.466932	FALSE
ARID1A_8289	ORC3_23595	-0.0711069	-1.91815	0.0554854	724	-0.143129	0.00166471	Pearson's product-moment correlation	two.sided	17196	0.466932	FALSE
ARID1A_8289	ZNF718_255403	-0.0711121	-1.91829	0.0554677	724	-0.143134	0.00165955	Pearson's product-moment correlation	two.sided	17197	0.466932	FALSE
ARID1A_8289	DDX59_83479	-0.0711211	-1.91853	0.0554367	724	-0.143143	0.00165049	Pearson's product-moment correlation	two.sided	17198	0.466932	FALSE
ARID1A_8289	H2AFB2_474381	-0.0711422	-1.86124	0.0631409	681	-0.145386	0.0038986	Pearson's product-moment correlation	two.sided	17199	0.486787	FALSE
ARID1A_8289	PTPRE_5791	-0.0711465	-1.91922	0.0553494	724	-0.143168	0.00162496	Pearson's product-moment correlation	two.sided	17200	0.466932	FALSE
ARID1A_8289	WNK4_65266	-0.0711623	-1.91965	0.055295	724	-0.143184	0.00160904	Pearson's product-moment correlation	two.sided	17201	0.466932	FALSE
ARID1A_8289	ZNF280D_54816	-0.0711782	-1.92008	0.0552404	724	-0.1432	0.00159307	Pearson's product-moment correlation	two.sided	17202	0.466932	FALSE
ARID1A_8289	AIRE_326	-0.0711987	-1.92064	0.05517	724	-0.14322	0.00157243	Pearson's product-moment correlation	two.sided	17203	0.466932	FALSE
ARID1A_8289	HDHD5_27440	-0.07121	-1.92094	0.0551316	724	-0.143231	0.00156114	Pearson's product-moment correlation	two.sided	17204	0.466932	FALSE
ARID1A_8289	LRRC41_10489	-0.0712298	-1.92148	0.0550637	724	-0.14325	0.00154122	Pearson's product-moment correlation	two.sided	17205	0.466921	FALSE
ARID1A_8289	CSF3_1440	-0.0712459	-1.92192	0.0550085	724	-0.143266	0.001525	Pearson's product-moment correlation	two.sided	17206	0.466669	FALSE
ARID1A_8289	TENT5C_54855	-0.0712801	-1.92284	0.0548918	724	-0.1433	0.00149065	Pearson's product-moment correlation	two.sided	17207	0.465909	FALSE
ARID1A_8289	PDE10A_10846	-0.0712849	-1.92297	0.0548753	724	-0.143305	0.00148578	Pearson's product-moment correlation	two.sided	17208	0.465909	FALSE
ARID1A_8289	HM13_81502	-0.0712899	-1.92311	0.0548584	724	-0.14331	0.00148079	Pearson's product-moment correlation	two.sided	17209	0.465909	FALSE
ARID1A_8289	MYLK4_340156	-0.0712994	-1.92337	0.054826	724	-0.143319	0.00147125	Pearson's product-moment correlation	two.sided	17210	0.465909	FALSE
ARID1A_8289	CHCHD5_84269	-0.0713031	-1.92347	0.0548133	724	-0.143323	0.0014675	Pearson's product-moment correlation	two.sided	17211	0.465909	FALSE
ARID1A_8289	ANKFY1_51479	-0.0713063	-1.92355	0.0548024	724	-0.143326	0.0014643	Pearson's product-moment correlation	two.sided	17212	0.465909	FALSE
ARID1A_8289	PCED1A_64773	-0.0713452	-1.92461	0.0546699	724	-0.143364	0.00142518	Pearson's product-moment correlation	two.sided	17213	0.465736	FALSE
ARID1A_8289	IL15_3600	-0.0713636	-1.92511	0.0546074	724	-0.143382	0.00140669	Pearson's product-moment correlation	two.sided	17214	0.465636	FALSE
ARID1A_8289	PARN_5073	-0.0713709	-1.92531	0.0545826	724	-0.143389	0.00139936	Pearson's product-moment correlation	two.sided	17215	0.465636	FALSE
ARID1A_8289	RIOK1_83732	-0.0713844	-1.92567	0.0545367	724	-0.143403	0.00138578	Pearson's product-moment correlation	two.sided	17216	0.465636	FALSE
ARID1A_8289	CXCL1_2919	-0.0714009	-1.92612	0.0544811	724	-0.143419	0.00136929	Pearson's product-moment correlation	two.sided	17217	0.465425	FALSE
ARID1A_8289	JPT1_51155	-0.0714402	-1.92718	0.0543478	724	-0.143457	0.00132975	Pearson's product-moment correlation	two.sided	17218	0.464936	FALSE
ARID1A_8289	DCST1_149095	-0.0714834	-1.92835	0.0542017	724	-0.1435	0.00128632	Pearson's product-moment correlation	two.sided	17219	0.46412	FALSE
ARID1A_8289	GRIA2_2891	-0.0715421	-1.92995	0.054004	724	-0.143558	0.00122735	Pearson's product-moment correlation	two.sided	17220	0.462642	FALSE
ARID1A_8289	GPX6_257202	-0.0715441	-1.93	0.0539971	724	-0.14356	0.00122531	Pearson's product-moment correlation	two.sided	17221	0.462642	FALSE
ARID1A_8289	DYNC1LI2_1783	-0.0715587	-1.9304	0.0539478	724	-0.143574	0.00121058	Pearson's product-moment correlation	two.sided	17222	0.462594	FALSE
ARID1A_8289	ZNF785_146540	-0.0715843	-1.93109	0.0538621	724	-0.143599	0.00118494	Pearson's product-moment correlation	two.sided	17223	0.462291	FALSE
ARID1A_8289	CBX2_84733	-0.0716049	-1.93165	0.0537929	724	-0.14362	0.00116423	Pearson's product-moment correlation	two.sided	17224	0.461914	FALSE
ARID1A_8289	ASPSCR1_79058	-0.0716113	-1.93182	0.0537712	724	-0.143626	0.00115771	Pearson's product-moment correlation	two.sided	17225	0.461914	FALSE
ARID1A_8289	C12orf50_160419	-0.0716196	-1.93205	0.0537434	724	-0.143634	0.0011494	Pearson's product-moment correlation	two.sided	17226	0.461914	FALSE
ARID1A_8289	ACVRL1_94	-0.071626	-1.93222	0.053722	724	-0.14364	0.00114297	Pearson's product-moment correlation	two.sided	17227	0.461914	FALSE
ARID1A_8289	DHX33_56919	-0.0716378	-1.93254	0.0536824	724	-0.143652	0.00113109	Pearson's product-moment correlation	two.sided	17228	0.461914	FALSE
ARID1A_8289	TIMP3_7078	-0.071645	-1.93274	0.0536583	724	-0.143659	0.00112387	Pearson's product-moment correlation	two.sided	17229	0.461914	FALSE
ARID1A_8289	PUDP_8226	-0.0717144	-1.87629	0.061043	681	-0.145949	0.00332341	Pearson's product-moment correlation	two.sided	17230	0.481956	FALSE
ARID1A_8289	UBE2QL1_134111	-0.0717445	-1.93543	0.0533261	724	-0.143757	0.00102387	Pearson's product-moment correlation	two.sided	17231	0.460629	FALSE
ARID1A_8289	NLGN4X_57502	-0.0717686	-1.87771	0.0608473	681	-0.146003	0.00326894	Pearson's product-moment correlation	two.sided	17232	0.481407	FALSE
ARID1A_8289	BRI3BP_140707	-0.0718128	-1.93729	0.053099	724	-0.143824	0.000955217	Pearson's product-moment correlation	two.sided	17233	0.459831	FALSE
ARID1A_8289	LRRC45_201255	-0.0718169	-1.9374	0.0530853	724	-0.143828	0.000951093	Pearson's product-moment correlation	two.sided	17234	0.459831	FALSE
ARID1A_8289	MB_4151	-0.0718201	-1.93749	0.0530746	724	-0.143832	0.000947832	Pearson's product-moment correlation	two.sided	17235	0.459831	FALSE
ARID1A_8289	MFNG_4242	-0.0718537	-1.9384	0.0529633	724	-0.143865	0.000914104	Pearson's product-moment correlation	two.sided	17236	0.45932	FALSE
ARID1A_8289	ZNF713_349075	-0.0718986	-1.93961	0.0528147	724	-0.143909	0.000868929	Pearson's product-moment correlation	two.sided	17237	0.458669	FALSE
ARID1A_8289	TNFRSF1A_7132	-0.0719263	-1.94036	0.0527233	724	-0.143936	0.000841113	Pearson's product-moment correlation	two.sided	17238	0.458093	FALSE
ARID1A_8289	ZNF44_51710	-0.0719267	-1.94037	0.0527221	724	-0.143936	0.000840748	Pearson's product-moment correlation	two.sided	17239	0.458093	FALSE
ARID1A_8289	OXCT1_5019	-0.0719281	-1.94041	0.0527175	724	-0.143938	0.000839353	Pearson's product-moment correlation	two.sided	17240	0.458093	FALSE
ARID1A_8289	SYMPK_8189	-0.0719814	-1.94186	0.0525416	724	-0.14399	0.000785689	Pearson's product-moment correlation	two.sided	17241	0.457382	FALSE
ARID1A_8289	URB1_9875	-0.0720557	-1.94387	0.0522979	724	-0.144063	0.000711091	Pearson's product-moment correlation	two.sided	17242	0.456246	FALSE
ARID1A_8289	DBNDD1_79007	-0.0721478	-1.94637	0.0519965	724	-0.144154	0.000618428	Pearson's product-moment correlation	two.sided	17243	0.454146	FALSE
ARID1A_8289	C3orf62_375341	-0.0721728	-1.94705	0.0519151	724	-0.144179	0.000593319	Pearson's product-moment correlation	two.sided	17244	0.453867	FALSE
ARID1A_8289	CAV1_857	-0.072181	-1.94727	0.0518885	724	-0.144187	0.000585092	Pearson's product-moment correlation	two.sided	17245	0.453851	FALSE
ARID1A_8289	EEF1G_1937	-0.0721955	-1.94766	0.0518412	724	-0.144201	0.000570509	Pearson's product-moment correlation	two.sided	17246	0.453654	FALSE
ARID1A_8289	SPINK13_153218	-0.0721976	-1.94772	0.0518343	724	-0.144203	0.00056837	Pearson's product-moment correlation	two.sided	17247	0.453654	FALSE
ARID1A_8289	NEK8_284086	-0.0722054	-1.94793	0.0518092	724	-0.144211	0.000560604	Pearson's product-moment correlation	two.sided	17248	0.453654	FALSE
ARID1A_8289	EMILIN1_11117	-0.0722223	-1.94839	0.051754	724	-0.144227	0.000543543	Pearson's product-moment correlation	two.sided	17249	0.45354	FALSE
ARID1A_8289	NQO2_4835	-0.0722237	-1.94843	0.0517496	724	-0.144229	0.000542175	Pearson's product-moment correlation	two.sided	17250	0.45354	FALSE
ARID1A_8289	CBFA2T3_863	-0.0722322	-1.94866	0.0517219	724	-0.144237	0.000533593	Pearson's product-moment correlation	two.sided	17251	0.45354	FALSE
ARID1A_8289	FBXO8_26269	-0.0722416	-1.94891	0.0516916	724	-0.144246	0.000524204	Pearson's product-moment correlation	two.sided	17252	0.45354	FALSE
ARID1A_8289	C6orf203_51250	-0.0722478	-1.94908	0.0516713	724	-0.144253	0.000517935	Pearson's product-moment correlation	two.sided	17253	0.45354	FALSE
ARID1A_8289	KCNA5_3741	-0.0722558	-1.9493	0.0516455	724	-0.14426	0.000509928	Pearson's product-moment correlation	two.sided	17254	0.45354	FALSE
ARID1A_8289	HTR3B_9177	-0.0723678	-1.95234	0.0512832	724	-0.144371	0.000397312	Pearson's product-moment correlation	two.sided	17255	0.451749	FALSE
ARID1A_8289	GNB3_2784	-0.0723866	-1.95285	0.0512227	724	-0.144389	0.000378428	Pearson's product-moment correlation	two.sided	17256	0.451474	FALSE
ARID1A_8289	DPY19L1_23333	-0.0724333	-1.95411	0.0510724	724	-0.144435	0.000331478	Pearson's product-moment correlation	two.sided	17257	0.450399	FALSE
ARID1A_8289	RTEL1_51750	-0.072458	-1.95478	0.0509932	724	-0.144459	0.000306673	Pearson's product-moment correlation	two.sided	17258	0.450317	FALSE
ARID1A_8289	CA11_770	-0.0724592	-1.95482	0.0509891	724	-0.144461	0.000305391	Pearson's product-moment correlation	two.sided	17259	0.450317	FALSE
ARID1A_8289	PPP1R27_116729	-0.0724776	-1.95532	0.0509301	724	-0.144479	0.000286895	Pearson's product-moment correlation	two.sided	17260	0.450317	FALSE
ARID1A_8289	MYBPC2_4606	-0.0724779	-1.95532	0.0509294	724	-0.144479	0.000286673	Pearson's product-moment correlation	two.sided	17261	0.450317	FALSE
ARID1A_8289	ZNF577_84765	-0.072498	-1.95587	0.0508648	724	-0.144499	0.000266397	Pearson's product-moment correlation	two.sided	17262	0.450267	FALSE
ARID1A_8289	POLR3C_10623	-0.072512	-1.95625	0.05082	724	-0.144513	0.000252352	Pearson's product-moment correlation	two.sided	17263	0.450089	FALSE
ARID1A_8289	METAP2_10988	-0.0725235	-1.95656	0.0507834	724	-0.144524	0.000240824	Pearson's product-moment correlation	two.sided	17264	0.449981	FALSE
ARID1A_8289	PIK3C3_5289	-0.072525	-1.9566	0.0507785	724	-0.144525	0.000239302	Pearson's product-moment correlation	two.sided	17265	0.449981	FALSE
ARID1A_8289	ACR_49	-0.0725259	-1.95663	0.0507755	724	-0.144526	0.000238341	Pearson's product-moment correlation	two.sided	17266	0.449981	FALSE
ARID1A_8289	TLN2_83660	-0.0725319	-1.95679	0.0507564	724	-0.144532	0.000232336	Pearson's product-moment correlation	two.sided	17267	0.449981	FALSE
ARID1A_8289	VGLL4_9686	-0.07256	-1.95755	0.0506666	724	-0.14456	0.000204072	Pearson's product-moment correlation	two.sided	17268	0.449981	FALSE
ARID1A_8289	LLPH_84298	-0.0725639	-1.95766	0.0506541	724	-0.144564	0.000200164	Pearson's product-moment correlation	two.sided	17269	0.449981	FALSE
ARID1A_8289	GTSF1L_149699	-0.0725868	-1.95828	0.050581	724	-0.144586	0.000177112	Pearson's product-moment correlation	two.sided	17270	0.449981	FALSE
ARID1A_8289	COL15A1_1306	-0.0725912	-1.9584	0.050567	724	-0.144591	0.000172686	Pearson's product-moment correlation	two.sided	17271	0.449981	FALSE
ARID1A_8289	SERPINA12_145264	-0.072606	-1.9588	0.0505201	724	-0.144605	0.000157886	Pearson's product-moment correlation	two.sided	17272	0.449981	FALSE
ARID1A_8289	COL20A1_57642	-0.0726374	-1.95965	0.0504201	724	-0.144636	0.000126296	Pearson's product-moment correlation	two.sided	17273	0.449981	FALSE
ARID1A_8289	XRCC2_7516	-0.07265	-1.95999	0.0503801	724	-0.144648	0.000113644	Pearson's product-moment correlation	two.sided	17274	0.449981	FALSE
ARID1A_8289	ISYNA1_51477	-0.0726585	-1.96022	0.0503531	724	-0.144657	0.000105077	Pearson's product-moment correlation	two.sided	17275	0.449981	FALSE
ARID1A_8289	TMC3_342125	-0.0726634	-1.96035	0.0503376	724	-0.144662	0.000100169	Pearson's product-moment correlation	two.sided	17276	0.449981	FALSE
ARID1A_8289	LAMA3_3909	-0.0726768	-1.96072	0.0502951	724	-0.144675	8.67225e-05	Pearson's product-moment correlation	two.sided	17277	0.449981	FALSE
ARID1A_8289	LRRFIP2_9209	-0.0726785	-1.96076	0.0502897	724	-0.144676	8.50121e-05	Pearson's product-moment correlation	two.sided	17278	0.449981	FALSE
ARID1A_8289	RYR2_6262	-0.072684	-1.96091	0.0502721	724	-0.144682	7.94403e-05	Pearson's product-moment correlation	two.sided	17279	0.449981	FALSE
ARID1A_8289	GTF2A2_2958	-0.0726919	-1.96113	0.0502472	724	-0.14469	7.15228e-05	Pearson's product-moment correlation	two.sided	17280	0.449981	FALSE
ARID1A_8289	CASTOR1_652968	-0.0726999	-1.96134	0.0502217	724	-0.144698	6.34294e-05	Pearson's product-moment correlation	two.sided	17281	0.449981	FALSE
ARID1A_8289	CHRND_1144	-0.0727162	-1.96179	0.0501703	724	-0.144713	4.71127e-05	Pearson's product-moment correlation	two.sided	17282	0.449981	FALSE
ARID1A_8289	XAF1_54739	-0.0727573	-1.9629	0.05004	724	-0.144754	5.71559e-06	Pearson's product-moment correlation	two.sided	17283	0.449981	FALSE
ARID1A_8289	OR2C1_4993	-0.0727616	-1.96302	0.0500267	724	-0.144758	1.46982e-06	Pearson's product-moment correlation	two.sided	17284	0.449981	FALSE
ARID1A_8289	ZNF444_55311	-0.0728032	-1.96415	0.0498955	724	-0.144799	-4.03571e-05	Pearson's product-moment correlation	two.sided	17285	0.449943	TRUE
ARID1A_8289	DYNLL1_8655	-0.0728078	-1.96427	0.0498809	724	-0.144804	-4.50068e-05	Pearson's product-moment correlation	two.sided	17286	0.449943	TRUE
ARID1A_8289	IFT52_51098	-0.0728109	-1.96435	0.0498711	724	-0.144807	-4.81186e-05	Pearson's product-moment correlation	two.sided	17287	0.449943	TRUE
ARID1A_8289	HDAC5_10014	-0.0728979	-1.96671	0.0495978	724	-0.144892	-0.000135568	Pearson's product-moment correlation	two.sided	17288	0.448109	TRUE
ARID1A_8289	HBE1_3046	-0.0729129	-1.96712	0.0495507	724	-0.144907	-0.000150676	Pearson's product-moment correlation	two.sided	17289	0.448109	TRUE
ARID1A_8289	NIPA2_81614	-0.072983	-1.96902	0.0493313	724	-0.144976	-0.000221201	Pearson's product-moment correlation	two.sided	17290	0.446613	TRUE
ARID1A_8289	ELMO2_63916	-0.0729838	-1.96904	0.0493289	724	-0.144977	-0.000221969	Pearson's product-moment correlation	two.sided	17291	0.446613	TRUE
ARID1A_8289	GPR171_29909	-0.0729875	-1.96914	0.0493175	724	-0.144981	-0.000225657	Pearson's product-moment correlation	two.sided	17292	0.446613	TRUE
ARID1A_8289	ODF3_113746	-0.0730019	-1.96954	0.0492724	724	-0.144995	-0.000240187	Pearson's product-moment correlation	two.sided	17293	0.446613	TRUE
ARID1A_8289	GRAMD4_23151	-0.0730315	-1.97034	0.0491803	724	-0.145024	-0.000269905	Pearson's product-moment correlation	two.sided	17294	0.446127	TRUE
ARID1A_8289	ZNF461_92283	-0.0730376	-1.9705	0.0491612	724	-0.14503	-0.000276081	Pearson's product-moment correlation	two.sided	17295	0.446127	TRUE
ARID1A_8289	ARF1_375	-0.0730658	-1.97127	0.0490736	724	-0.145058	-0.000304397	Pearson's product-moment correlation	two.sided	17296	0.446127	TRUE
ARID1A_8289	DENND4B_9909	-0.0730893	-1.97191	0.0490006	724	-0.145081	-0.000328027	Pearson's product-moment correlation	two.sided	17297	0.446042	TRUE
ARID1A_8289	ZNF541_84215	-0.0730903	-1.97193	0.0489975	724	-0.145082	-0.000329038	Pearson's product-moment correlation	two.sided	17298	0.446042	TRUE
ARID1A_8289	SRPK3_26576	-0.0730946	-1.91259	0.0562195	681	-0.147307	0.00193595	Pearson's product-moment correlation	two.sided	17299	0.468913	FALSE
ARID1A_8289	OR2S2_56656	-0.0731032	-1.97228	0.0489576	724	-0.145094	-0.000341957	Pearson's product-moment correlation	two.sided	17300	0.446042	TRUE
ARID1A_8289	HSPA12B_116835	-0.0731223	-1.9728	0.0488984	724	-0.145113	-0.000361158	Pearson's product-moment correlation	two.sided	17301	0.445997	TRUE
ARID1A_8289	ABHD1_84696	-0.0731363	-1.97318	0.0488548	724	-0.145127	-0.000375312	Pearson's product-moment correlation	two.sided	17302	0.445821	TRUE
ARID1A_8289	ZCCHC18_644353	-0.0731712	-1.91461	0.0559613	681	-0.147382	0.00185894	Pearson's product-moment correlation	two.sided	17303	0.468038	FALSE
ARID1A_8289	SPON2_10417	-0.0731753	-1.97424	0.0487342	724	-0.145165	-0.000414525	Pearson's product-moment correlation	two.sided	17304	0.445386	TRUE
ARID1A_8289	GLB1_2720	-0.0731927	-1.97471	0.0486805	724	-0.145183	-0.000431988	Pearson's product-moment correlation	two.sided	17305	0.445117	TRUE
ARID1A_8289	ARHGAP6_395	-0.0732645	-1.91706	0.0556484	681	-0.147474	0.00176521	Pearson's product-moment correlation	two.sided	17306	0.467122	FALSE
ARID1A_8289	KIAA0895_23366	-0.0732933	-1.97744	0.0483709	724	-0.145282	-0.000533111	Pearson's product-moment correlation	two.sided	17307	0.442949	TRUE
ARID1A_8289	CCR9_10803	-0.0733257	-1.97832	0.0482716	724	-0.145313	-0.000565666	Pearson's product-moment correlation	two.sided	17308	0.442584	TRUE
ARID1A_8289	COL3A1_1281	-0.0733432	-1.97879	0.0482177	724	-0.145331	-0.000583325	Pearson's product-moment correlation	two.sided	17309	0.44243	TRUE
ARID1A_8289	PCDH12_51294	-0.0733445	-1.97883	0.0482139	724	-0.145332	-0.000584574	Pearson's product-moment correlation	two.sided	17310	0.44243	TRUE
ARID1A_8289	AANAT_15	-0.0733615	-1.97929	0.0481617	724	-0.145349	-0.000601727	Pearson's product-moment correlation	two.sided	17311	0.44243	TRUE
ARID1A_8289	BTG3_10950	-0.0733622	-1.97931	0.0481597	724	-0.145349	-0.000602393	Pearson's product-moment correlation	two.sided	17312	0.44243	TRUE
ARID1A_8289	ERBB2_2064	-0.0733639	-1.97936	0.0481544	724	-0.145351	-0.000604128	Pearson's product-moment correlation	two.sided	17313	0.44243	TRUE
ARID1A_8289	STYK1_55359	-0.0733848	-1.97992	0.0480906	724	-0.145372	-0.000625125	Pearson's product-moment correlation	two.sided	17314	0.44243	TRUE
ARID1A_8289	ZP3_7784	-0.0733905	-1.98008	0.0480732	724	-0.145377	-0.000630857	Pearson's product-moment correlation	two.sided	17315	0.44243	TRUE
ARID1A_8289	SDCBP_6386	-0.07341	-1.9806	0.0480138	724	-0.145396	-0.000650416	Pearson's product-moment correlation	two.sided	17316	0.44243	TRUE
ARID1A_8289	FAM187B_148109	-0.0734178	-1.98082	0.04799	724	-0.145404	-0.000658251	Pearson's product-moment correlation	two.sided	17317	0.44243	TRUE
ARID1A_8289	OR52E6_390078	-0.0734504	-1.9817	0.0478906	724	-0.145436	-0.00069103	Pearson's product-moment correlation	two.sided	17318	0.442311	TRUE
ARID1A_8289	PPP3CC_5533	-0.0734576	-1.9819	0.0478687	724	-0.145443	-0.000698279	Pearson's product-moment correlation	two.sided	17319	0.442311	TRUE
ARID1A_8289	RFX8_731220	-0.0734754	-1.98238	0.0478144	724	-0.145461	-0.000716238	Pearson's product-moment correlation	two.sided	17320	0.442271	TRUE
ARID1A_8289	PDHA2_5161	-0.0734806	-1.98252	0.0477986	724	-0.145466	-0.000721448	Pearson's product-moment correlation	two.sided	17321	0.442271	TRUE
ARID1A_8289	SAMM50_25813	-0.0735221	-1.98365	0.0476727	724	-0.145507	-0.000763137	Pearson's product-moment correlation	two.sided	17322	0.441666	TRUE
ARID1A_8289	TEKT3_64518	-0.0735652	-1.98481	0.0475422	724	-0.145549	-0.000806455	Pearson's product-moment correlation	two.sided	17323	0.441666	TRUE
ARID1A_8289	HCST_10870	-0.0735913	-1.98552	0.0474631	724	-0.145575	-0.000832758	Pearson's product-moment correlation	two.sided	17324	0.441543	TRUE
ARID1A_8289	RRP9_9136	-0.0736103	-1.98604	0.0474059	724	-0.145593	-0.000851804	Pearson's product-moment correlation	two.sided	17325	0.441543	TRUE
ARID1A_8289	MIEF1_54471	-0.0736106	-1.98605	0.0474049	724	-0.145594	-0.000852116	Pearson's product-moment correlation	two.sided	17326	0.441543	TRUE
ARID1A_8289	ATAD2_29028	-0.0736204	-1.98631	0.0473753	724	-0.145603	-0.000861989	Pearson's product-moment correlation	two.sided	17327	0.441543	TRUE
ARID1A_8289	ATP11A_23250	-0.0736481	-1.98706	0.0472918	724	-0.145631	-0.000889824	Pearson's product-moment correlation	two.sided	17328	0.441543	TRUE
ARID1A_8289	HOXA3_3200	-0.0736753	-1.9878	0.0472097	724	-0.145658	-0.000917243	Pearson's product-moment correlation	two.sided	17329	0.441543	TRUE
ARID1A_8289	GLP2R_9340	-0.073785	-1.99078	0.0468808	724	-0.145765	-0.00102751	Pearson's product-moment correlation	two.sided	17330	0.440525	TRUE
ARID1A_8289	OR2A7_401427	-0.0737876	-1.99085	0.0468732	724	-0.145768	-0.00103007	Pearson's product-moment correlation	two.sided	17331	0.440525	TRUE
ARID1A_8289	GTF2F1_2962	-0.0737888	-1.99088	0.0468695	724	-0.145769	-0.0010313	Pearson's product-moment correlation	two.sided	17332	0.440525	TRUE
ARID1A_8289	MFSD11_79157	-0.073793	-1.99099	0.046857	724	-0.145773	-0.0010355	Pearson's product-moment correlation	two.sided	17333	0.440525	TRUE
ARID1A_8289	BLOC1S6_26258	-0.0738491	-1.99252	0.0466894	724	-0.145829	-0.00109195	Pearson's product-moment correlation	two.sided	17334	0.440307	TRUE
ARID1A_8289	LIN52_91750	-0.0738892	-1.9936	0.04657	724	-0.145868	-0.00113227	Pearson's product-moment correlation	two.sided	17335	0.439407	TRUE
ARID1A_8289	NUCB1_4924	-0.073902	-1.99395	0.0465319	724	-0.145881	-0.00114517	Pearson's product-moment correlation	two.sided	17336	0.439274	TRUE
ARID1A_8289	SPAG9_9043	-0.0739092	-1.99415	0.0465106	724	-0.145888	-0.00115237	Pearson's product-moment correlation	two.sided	17337	0.439274	TRUE
ARID1A_8289	BABAM1_29086	-0.0739193	-1.99442	0.0464806	724	-0.145898	-0.00116251	Pearson's product-moment correlation	two.sided	17338	0.439274	TRUE
ARID1A_8289	BRWD3_254065	-0.0739268	-1.93448	0.0534675	681	-0.148125	0.00109931	Pearson's product-moment correlation	two.sided	17339	0.460629	FALSE
ARID1A_8289	FAM71F2_346653	-0.0739281	-1.99466	0.0464544	724	-0.145906	-0.0011714	Pearson's product-moment correlation	two.sided	17340	0.439274	TRUE
ARID1A_8289	TRIM55_84675	-0.0739418	-1.99503	0.046414	724	-0.14592	-0.00118511	Pearson's product-moment correlation	two.sided	17341	0.439274	TRUE
ARID1A_8289	TMC7_79905	-0.0739486	-1.99522	0.0463937	724	-0.145926	-0.00119197	Pearson's product-moment correlation	two.sided	17342	0.439274	TRUE
ARID1A_8289	KIF2B_84643	-0.0739525	-1.99532	0.0463822	724	-0.14593	-0.00119587	Pearson's product-moment correlation	two.sided	17343	0.439274	TRUE
ARID1A_8289	ZNF564_163050	-0.0739632	-1.99561	0.0463503	724	-0.145941	-0.00120669	Pearson's product-moment correlation	two.sided	17344	0.439274	TRUE
ARID1A_8289	TAPBPL_55080	-0.0739634	-1.99562	0.0463498	724	-0.145941	-0.00120687	Pearson's product-moment correlation	two.sided	17345	0.439274	TRUE
ARID1A_8289	TMUB1_83590	-0.0739762	-1.99596	0.046312	724	-0.145954	-0.0012197	Pearson's product-moment correlation	two.sided	17346	0.439274	TRUE
ARID1A_8289	KIAA0895L_653319	-0.0740019	-1.99666	0.0462358	724	-0.145979	-0.0012456	Pearson's product-moment correlation	two.sided	17347	0.439274	TRUE
ARID1A_8289	MTSS1L_92154	-0.0740132	-1.99697	0.0462024	724	-0.14599	-0.00125697	Pearson's product-moment correlation	two.sided	17348	0.439274	TRUE
ARID1A_8289	FSCB_84075	-0.0740484	-1.99792	0.0460985	724	-0.146025	-0.00129235	Pearson's product-moment correlation	two.sided	17349	0.439026	TRUE
ARID1A_8289	GPR160_26996	-0.0740692	-1.99849	0.0460372	724	-0.146045	-0.00131329	Pearson's product-moment correlation	two.sided	17350	0.438669	TRUE
ARID1A_8289	ELL3_80237	-0.0740714	-1.99855	0.0460307	724	-0.146047	-0.00131552	Pearson's product-moment correlation	two.sided	17351	0.438669	TRUE
ARID1A_8289	PELO_53918	-0.0741066	-1.9995	0.0459274	724	-0.146082	-0.00135082	Pearson's product-moment correlation	two.sided	17352	0.438433	TRUE
ARID1A_8289	CDK2AP1_8099	-0.0741185	-1.99983	0.0458921	724	-0.146094	-0.00136288	Pearson's product-moment correlation	two.sided	17353	0.438426	TRUE
ARID1A_8289	ZNF728_388523	-0.0741322	-2.0002	0.0458519	724	-0.146107	-0.00137665	Pearson's product-moment correlation	two.sided	17354	0.438426	TRUE
ARID1A_8289	ANTXRL_195977	-0.0741363	-2.00031	0.0458401	724	-0.146111	-0.0013807	Pearson's product-moment correlation	two.sided	17355	0.438426	TRUE
ARID1A_8289	DSTN_11034	-0.0741507	-2.0007	0.0457977	724	-0.146125	-0.00139523	Pearson's product-moment correlation	two.sided	17356	0.438426	TRUE
ARID1A_8289	LCN6_158062	-0.0741533	-2.00077	0.0457901	724	-0.146128	-0.00139782	Pearson's product-moment correlation	two.sided	17357	0.438426	TRUE
ARID1A_8289	AKAP8_10270	-0.0741964	-2.00194	0.0456639	724	-0.14617	-0.00144116	Pearson's product-moment correlation	two.sided	17358	0.437843	TRUE
ARID1A_8289	TSR1_55720	-0.0742048	-2.00217	0.0456393	724	-0.146179	-0.00144961	Pearson's product-moment correlation	two.sided	17359	0.437843	TRUE
ARID1A_8289	DDX55_57696	-0.0742456	-2.00327	0.0455201	724	-0.146219	-0.00149063	Pearson's product-moment correlation	two.sided	17360	0.43738	TRUE
ARID1A_8289	RSAD1_55316	-0.0742825	-2.00428	0.0454125	724	-0.146255	-0.00152778	Pearson's product-moment correlation	two.sided	17361	0.436574	TRUE
ARID1A_8289	LEMD2_221496	-0.0743033	-2.00484	0.0453519	724	-0.146276	-0.0015487	Pearson's product-moment correlation	two.sided	17362	0.436221	TRUE
ARID1A_8289	RAD23A_5886	-0.0743809	-2.00695	0.0451268	724	-0.146352	-0.00162671	Pearson's product-moment correlation	two.sided	17363	0.434739	TRUE
ARID1A_8289	C19orf70_125988	-0.0744098	-2.00773	0.0450431	724	-0.14638	-0.00165577	Pearson's product-moment correlation	two.sided	17364	0.43439	TRUE
ARID1A_8289	MEIOC_284071	-0.0744104	-2.00775	0.0450414	724	-0.146381	-0.00165638	Pearson's product-moment correlation	two.sided	17365	0.43439	TRUE
ARID1A_8289	NCKAP1_10787	-0.0744128	-2.00781	0.0450346	724	-0.146383	-0.00165872	Pearson's product-moment correlation	two.sided	17366	0.43439	TRUE
ARID1A_8289	VILL_50853	-0.0744847	-2.00976	0.0448269	724	-0.146454	-0.0017311	Pearson's product-moment correlation	two.sided	17367	0.433674	TRUE
ARID1A_8289	GAS2L2_246176	-0.0744934	-2.01	0.0448021	724	-0.146462	-0.00173977	Pearson's product-moment correlation	two.sided	17368	0.433663	TRUE
ARID1A_8289	GAB1_2549	-0.0745055	-2.01033	0.0447672	724	-0.146474	-0.00175197	Pearson's product-moment correlation	two.sided	17369	0.433553	TRUE
ARID1A_8289	ADGRG3_222487	-0.0745129	-2.01053	0.044746	724	-0.146482	-0.00175937	Pearson's product-moment correlation	two.sided	17370	0.433553	TRUE
ARID1A_8289	TEX264_51368	-0.0745272	-2.01092	0.0447047	724	-0.146496	-0.00177383	Pearson's product-moment correlation	two.sided	17371	0.433553	TRUE
ARID1A_8289	SPACA4_171169	-0.0745403	-2.01127	0.0446672	724	-0.146509	-0.00178695	Pearson's product-moment correlation	two.sided	17372	0.433501	TRUE
ARID1A_8289	SRPX2_27286	-0.0745789	-1.95164	0.05139	681	-0.148767	0.000443545	Pearson's product-moment correlation	two.sided	17373	0.452296	FALSE
ARID1A_8289	NME5_8382	-0.0746046	-2.01301	0.0444829	724	-0.146572	-0.00185161	Pearson's product-moment correlation	two.sided	17374	0.432691	TRUE
ARID1A_8289	OR2A25_392138	-0.074605	-2.01303	0.0444816	724	-0.146572	-0.00185205	Pearson's product-moment correlation	two.sided	17375	0.432691	TRUE
ARID1A_8289	BNIP3_664	-0.0746056	-2.01304	0.04448	724	-0.146573	-0.00185263	Pearson's product-moment correlation	two.sided	17376	0.432691	TRUE
ARID1A_8289	AKR1E2_83592	-0.074627	-2.01362	0.0444187	724	-0.146594	-0.00187417	Pearson's product-moment correlation	two.sided	17377	0.432691	TRUE
ARID1A_8289	ZNF473_25888	-0.0746414	-2.01401	0.0443775	724	-0.146608	-0.00188866	Pearson's product-moment correlation	two.sided	17378	0.432691	TRUE
ARID1A_8289	DTD2_112487	-0.0746497	-2.01424	0.0443538	724	-0.146616	-0.00189701	Pearson's product-moment correlation	two.sided	17379	0.432691	TRUE
ARID1A_8289	PIGB_9488	-0.0746889	-2.0153	0.0442421	724	-0.146655	-0.00193643	Pearson's product-moment correlation	two.sided	17380	0.432657	TRUE
ARID1A_8289	FAM83A_84985	-0.0746988	-2.01557	0.0442138	724	-0.146665	-0.0019464	Pearson's product-moment correlation	two.sided	17381	0.432657	TRUE
ARID1A_8289	ZNF250_58500	-0.0747035	-2.0157	0.0442006	724	-0.146669	-0.00195106	Pearson's product-moment correlation	two.sided	17382	0.432657	TRUE
ARID1A_8289	CRYBB1_1414	-0.0747286	-2.01638	0.0441292	724	-0.146694	-0.0019763	Pearson's product-moment correlation	two.sided	17383	0.432657	TRUE
ARID1A_8289	IDI2_91734	-0.0747466	-2.01687	0.0440779	724	-0.146712	-0.00199447	Pearson's product-moment correlation	two.sided	17384	0.432591	TRUE
ARID1A_8289	SELENOO_83642	-0.074764	-2.01734	0.0440285	724	-0.146729	-0.00201197	Pearson's product-moment correlation	two.sided	17385	0.432338	TRUE
ARID1A_8289	CAPZA2_830	-0.0747686	-2.01746	0.0440156	724	-0.146733	-0.00201653	Pearson's product-moment correlation	two.sided	17386	0.432338	TRUE
ARID1A_8289	GTSE1_51512	-0.0747884	-2.018	0.0439595	724	-0.146753	-0.00203643	Pearson's product-moment correlation	two.sided	17387	0.432338	TRUE
ARID1A_8289	TMEM17_200728	-0.0748087	-2.01855	0.043902	724	-0.146773	-0.00205686	Pearson's product-moment correlation	two.sided	17388	0.432253	TRUE
ARID1A_8289	OR2A1_346528	-0.0748906	-2.02078	0.0436706	724	-0.146853	-0.00213928	Pearson's product-moment correlation	two.sided	17389	0.4309	TRUE
ARID1A_8289	PM20D1_148811	-0.0749015	-2.02107	0.04364	724	-0.146864	-0.0021502	Pearson's product-moment correlation	two.sided	17390	0.4309	TRUE
ARID1A_8289	GPNMB_10457	-0.0749342	-2.02196	0.0435481	724	-0.146896	-0.00218306	Pearson's product-moment correlation	two.sided	17391	0.430619	TRUE
ARID1A_8289	CCDC180_100499483	-0.0749422	-2.02218	0.0435254	724	-0.146904	-0.00219117	Pearson's product-moment correlation	two.sided	17392	0.430619	TRUE
ARID1A_8289	SSBP4_170463	-0.0749731	-2.02301	0.0434387	724	-0.146935	-0.00222222	Pearson's product-moment correlation	two.sided	17393	0.430234	TRUE
ARID1A_8289	ZNF682_91120	-0.0749823	-2.02326	0.043413	724	-0.146944	-0.00223145	Pearson's product-moment correlation	two.sided	17394	0.430211	TRUE
ARID1A_8289	CTDSP2_10106	-0.0749848	-2.02333	0.043406	724	-0.146946	-0.00223397	Pearson's product-moment correlation	two.sided	17395	0.430211	TRUE
ARID1A_8289	ZBTB10_65986	-0.0750178	-2.02423	0.0433135	724	-0.146979	-0.00226717	Pearson's product-moment correlation	two.sided	17396	0.430155	TRUE
ARID1A_8289	SNX11_29916	-0.0750532	-2.02519	0.0432147	724	-0.147013	-0.00230271	Pearson's product-moment correlation	two.sided	17397	0.42964	TRUE
ARID1A_8289	ZNF714_148206	-0.0750681	-2.02559	0.0431731	724	-0.147028	-0.00231771	Pearson's product-moment correlation	two.sided	17398	0.429459	TRUE
ARID1A_8289	LACTB_114294	-0.0750824	-2.02598	0.0431331	724	-0.147042	-0.00233212	Pearson's product-moment correlation	two.sided	17399	0.429294	TRUE
ARID1A_8289	ZNF324_25799	-0.0751119	-2.02678	0.043051	724	-0.147071	-0.00236175	Pearson's product-moment correlation	two.sided	17400	0.42871	TRUE
ARID1A_8289	SLC25A31_83447	-0.0751446	-2.02767	0.04296	724	-0.147103	-0.00239468	Pearson's product-moment correlation	two.sided	17401	0.428383	TRUE
ARID1A_8289	FKBP9_11328	-0.0751911	-2.02893	0.0428309	724	-0.147149	-0.00244146	Pearson's product-moment correlation	two.sided	17402	0.427679	TRUE
ARID1A_8289	FYB1_2533	-0.0752149	-2.02957	0.0427651	724	-0.147172	-0.00246535	Pearson's product-moment correlation	two.sided	17403	0.427487	TRUE
ARID1A_8289	SLBP_7884	-0.0752234	-2.02981	0.0427414	724	-0.147181	-0.00247397	Pearson's product-moment correlation	two.sided	17404	0.427484	TRUE
ARID1A_8289	C1orf61_10485	-0.075231	-2.03001	0.0427205	724	-0.147188	-0.00248156	Pearson's product-moment correlation	two.sided	17405	0.427484	TRUE
ARID1A_8289	MGAT4D_152586	-0.0752513	-2.03056	0.0426643	724	-0.147208	-0.00250199	Pearson's product-moment correlation	two.sided	17406	0.427179	TRUE
ARID1A_8289	C16orf71_146562	-0.075259	-2.03077	0.0426432	724	-0.147216	-0.00250968	Pearson's product-moment correlation	two.sided	17407	0.427179	TRUE
ARID1A_8289	TGIF2LX_90316	-0.0753015	-1.97066	0.0491672	681	-0.149477	-0.000283154	Pearson's product-moment correlation	two.sided	17408	0.446127	TRUE
ARID1A_8289	MNDA_4332	-0.0753018	-2.03193	0.0425251	724	-0.147258	-0.00255273	Pearson's product-moment correlation	two.sided	17409	0.426251	TRUE
ARID1A_8289	ZNF511_118472	-0.0753526	-2.03331	0.0423853	724	-0.147308	-0.00260384	Pearson's product-moment correlation	two.sided	17410	0.425711	TRUE
ARID1A_8289	SPINK8_646424	-0.0753596	-2.0335	0.042366	724	-0.147315	-0.0026109	Pearson's product-moment correlation	two.sided	17411	0.425711	TRUE
ARID1A_8289	SSX1_6756	-0.07536	-1.9722	0.0489909	681	-0.149535	-0.000341937	Pearson's product-moment correlation	two.sided	17412	0.446042	TRUE
ARID1A_8289	SCPEP1_59342	-0.0753958	-2.03448	0.0422668	724	-0.14735	-0.00264726	Pearson's product-moment correlation	two.sided	17413	0.425709	TRUE
ARID1A_8289	ETV2_2116	-0.0754288	-2.03538	0.0421763	724	-0.147383	-0.0026805	Pearson's product-moment correlation	two.sided	17414	0.425079	TRUE
ARID1A_8289	PPP1R37_284352	-0.0754349	-2.03555	0.0421597	724	-0.147389	-0.00268662	Pearson's product-moment correlation	two.sided	17415	0.425079	TRUE
ARID1A_8289	PIWIL3_440822	-0.0754471	-2.03588	0.0421264	724	-0.147401	-0.00269888	Pearson's product-moment correlation	two.sided	17416	0.425043	TRUE
ARID1A_8289	ARHGAP44_9912	-0.0754664	-2.0364	0.0420737	724	-0.14742	-0.00271826	Pearson's product-moment correlation	two.sided	17417	0.424745	TRUE
ARID1A_8289	ERGIC2_51290	-0.0754749	-2.03663	0.0420503	724	-0.147428	-0.00272689	Pearson's product-moment correlation	two.sided	17418	0.424743	TRUE
ARID1A_8289	MED31_51003	-0.0754778	-2.03671	0.0420426	724	-0.147431	-0.00272973	Pearson's product-moment correlation	two.sided	17419	0.424743	TRUE
ARID1A_8289	MATN2_4147	-0.0754874	-2.03697	0.0420164	724	-0.147441	-0.00273939	Pearson's product-moment correlation	two.sided	17420	0.424743	TRUE
ARID1A_8289	ACTR10_55860	-0.0754888	-2.03701	0.0420126	724	-0.147442	-0.0027408	Pearson's product-moment correlation	two.sided	17421	0.424743	TRUE
ARID1A_8289	ZNF813_126017	-0.0755043	-2.03743	0.0419702	724	-0.147457	-0.00275645	Pearson's product-moment correlation	two.sided	17422	0.424743	TRUE
ARID1A_8289	TNS3_64759	-0.0755141	-2.03769	0.0419436	724	-0.147467	-0.00276623	Pearson's product-moment correlation	two.sided	17423	0.424743	TRUE
ARID1A_8289	SPATA31A1_647060	-0.0755213	-2.03789	0.041924	724	-0.147474	-0.00277349	Pearson's product-moment correlation	two.sided	17424	0.424743	TRUE
ARID1A_8289	PPP1R15A_23645	-0.0755275	-2.03806	0.0419071	724	-0.14748	-0.00277972	Pearson's product-moment correlation	two.sided	17425	0.424743	TRUE
ARID1A_8289	ZC2HC1B_153918	-0.075581	-2.03951	0.0417616	724	-0.147533	-0.00283361	Pearson's product-moment correlation	two.sided	17426	0.424743	TRUE
ARID1A_8289	PAIP1_10605	-0.0755852	-2.03962	0.0417503	724	-0.147537	-0.00283777	Pearson's product-moment correlation	two.sided	17427	0.424743	TRUE
ARID1A_8289	PMM1_5372	-0.0755887	-2.03972	0.0417407	724	-0.14754	-0.00284134	Pearson's product-moment correlation	two.sided	17428	0.424743	TRUE
ARID1A_8289	SSPN_8082	-0.0756411	-2.04114	0.0415988	724	-0.147592	-0.00289402	Pearson's product-moment correlation	two.sided	17429	0.424156	TRUE
ARID1A_8289	IQCD_115811	-0.075666	-2.04182	0.0415315	724	-0.147616	-0.00291908	Pearson's product-moment correlation	two.sided	17430	0.42394	TRUE
ARID1A_8289	ARHGEF15_22899	-0.075677	-2.04212	0.0415018	724	-0.147627	-0.00293015	Pearson's product-moment correlation	two.sided	17431	0.423873	TRUE
ARID1A_8289	SLITRK4_139065	-0.0756789	-1.9806	0.0480386	681	-0.149848	-0.000662721	Pearson's product-moment correlation	two.sided	17432	0.44243	TRUE
ARID1A_8289	EMILIN2_84034	-0.0756798	-2.04219	0.0414943	724	-0.14763	-0.00293295	Pearson's product-moment correlation	two.sided	17433	0.423873	TRUE
ARID1A_8289	OPN4_94233	-0.0756847	-2.04233	0.041481	724	-0.147635	-0.0029379	Pearson's product-moment correlation	two.sided	17434	0.423873	TRUE
ARID1A_8289	CNGB3_54714	-0.0756925	-2.04254	0.04146	724	-0.147642	-0.00294573	Pearson's product-moment correlation	two.sided	17435	0.423873	TRUE
ARID1A_8289	HVCN1_84329	-0.0757037	-2.04284	0.04143	724	-0.147653	-0.00295694	Pearson's product-moment correlation	two.sided	17436	0.423873	TRUE
ARID1A_8289	NELL2_4753	-0.0757225	-2.04335	0.0413793	724	-0.147672	-0.00297587	Pearson's product-moment correlation	two.sided	17437	0.423873	TRUE
ARID1A_8289	ADA2_51816	-0.0757315	-2.0436	0.0413549	724	-0.147681	-0.00298496	Pearson's product-moment correlation	two.sided	17438	0.423873	TRUE
ARID1A_8289	JUP_3728	-0.0757341	-2.04367	0.041348	724	-0.147683	-0.00298756	Pearson's product-moment correlation	two.sided	17439	0.423873	TRUE
ARID1A_8289	MRPL34_64981	-0.0757615	-2.04441	0.0412744	724	-0.14771	-0.00301509	Pearson's product-moment correlation	two.sided	17440	0.423873	TRUE
ARID1A_8289	AOX1_316	-0.0757635	-2.04446	0.0412689	724	-0.147712	-0.00301713	Pearson's product-moment correlation	two.sided	17441	0.423873	TRUE
ARID1A_8289	MTSS1_9788	-0.0757757	-2.04479	0.0412362	724	-0.147724	-0.00302938	Pearson's product-moment correlation	two.sided	17442	0.423873	TRUE
ARID1A_8289	SPP2_6694	-0.0757787	-2.04488	0.0412282	724	-0.147727	-0.00303238	Pearson's product-moment correlation	two.sided	17443	0.423873	TRUE
ARID1A_8289	NPBWR1_2831	-0.0757842	-2.04503	0.0412134	724	-0.147733	-0.00303792	Pearson's product-moment correlation	two.sided	17444	0.423873	TRUE
ARID1A_8289	DNASE1_1773	-0.0757852	-2.04505	0.0412107	724	-0.147734	-0.00303893	Pearson's product-moment correlation	two.sided	17445	0.423873	TRUE
ARID1A_8289	ALOX12B_242	-0.0759064	-2.04834	0.0408866	724	-0.147853	-0.00316084	Pearson's product-moment correlation	two.sided	17446	0.423728	TRUE
ARID1A_8289	ELAVL2_1993	-0.075924	-2.04882	0.0408398	724	-0.14787	-0.00317851	Pearson's product-moment correlation	two.sided	17447	0.423722	TRUE
ARID1A_8289	ITGB2_3689	-0.0759956	-2.05076	0.0406495	724	-0.147941	-0.00325056	Pearson's product-moment correlation	two.sided	17448	0.422701	TRUE
ARID1A_8289	PLGLB2_5342	-0.07602	-2.05143	0.0405848	724	-0.147965	-0.00327509	Pearson's product-moment correlation	two.sided	17449	0.422462	TRUE
ARID1A_8289	HOXB7_3217	-0.0760266	-2.0516	0.0405675	724	-0.147971	-0.00328169	Pearson's product-moment correlation	two.sided	17450	0.422462	TRUE
ARID1A_8289	ABI3_51225	-0.0760303	-2.0517	0.0405576	724	-0.147975	-0.00328544	Pearson's product-moment correlation	two.sided	17451	0.422462	TRUE
ARID1A_8289	TEX38_374973	-0.076099	-2.05357	0.0403762	724	-0.148042	-0.0033545	Pearson's product-moment correlation	two.sided	17452	0.421536	TRUE
ARID1A_8289	SMYD4_114826	-0.0761053	-2.05374	0.0403594	724	-0.148048	-0.00336091	Pearson's product-moment correlation	two.sided	17453	0.421536	TRUE
ARID1A_8289	BAK1_578	-0.0761229	-2.05422	0.040313	724	-0.148066	-0.00337861	Pearson's product-moment correlation	two.sided	17454	0.421536	TRUE
ARID1A_8289	KLHL12_59349	-0.0761812	-2.0558	0.0401599	724	-0.148123	-0.00343719	Pearson's product-moment correlation	two.sided	17455	0.420956	TRUE
ARID1A_8289	RAD51_5888	-0.0761867	-2.05595	0.0401454	724	-0.148129	-0.00344276	Pearson's product-moment correlation	two.sided	17456	0.420956	TRUE
ARID1A_8289	TEX15_56154	-0.0761871	-2.05596	0.0401443	724	-0.148129	-0.00344318	Pearson's product-moment correlation	two.sided	17457	0.420956	TRUE
ARID1A_8289	LBX1_10660	-0.0762235	-2.05695	0.0400488	724	-0.148165	-0.00347983	Pearson's product-moment correlation	two.sided	17458	0.420876	TRUE
ARID1A_8289	MTA1_9112	-0.0762249	-2.05699	0.0400451	724	-0.148166	-0.00348123	Pearson's product-moment correlation	two.sided	17459	0.420876	TRUE
ARID1A_8289	EFL1_79631	-0.0762318	-2.05717	0.0400272	724	-0.148173	-0.00348811	Pearson's product-moment correlation	two.sided	17460	0.420876	TRUE
ARID1A_8289	TUBA3D_113457	-0.0762416	-2.05744	0.0400016	724	-0.148183	-0.00349794	Pearson's product-moment correlation	two.sided	17461	0.420876	TRUE
ARID1A_8289	SHISAL1_85352	-0.0762695	-2.0582	0.0399285	724	-0.14821	-0.00352606	Pearson's product-moment correlation	two.sided	17462	0.420876	TRUE
ARID1A_8289	U2AF1L4_199746	-0.0762897	-2.05875	0.0398758	724	-0.14823	-0.00354637	Pearson's product-moment correlation	two.sided	17463	0.420876	TRUE
ARID1A_8289	C2_717	-0.076322	-2.05962	0.0397916	724	-0.148262	-0.00357885	Pearson's product-moment correlation	two.sided	17464	0.420704	TRUE
ARID1A_8289	TMEM145_284339	-0.0763579	-2.0606	0.0396983	724	-0.148297	-0.00361494	Pearson's product-moment correlation	two.sided	17465	0.420456	TRUE
ARID1A_8289	ALB_213	-0.076417	-2.0622	0.0395448	724	-0.148355	-0.00367443	Pearson's product-moment correlation	two.sided	17466	0.419788	TRUE
ARID1A_8289	SLC28A3_64078	-0.076424	-2.06239	0.0395268	724	-0.148362	-0.00368142	Pearson's product-moment correlation	two.sided	17467	0.419788	TRUE
ARID1A_8289	GOLGA6L2_283685	-0.0764849	-2.06404	0.0393693	724	-0.148422	-0.0037427	Pearson's product-moment correlation	two.sided	17468	0.419139	TRUE
ARID1A_8289	FBXO4_26272	-0.0765158	-2.06488	0.0392896	724	-0.148452	-0.00377378	Pearson's product-moment correlation	two.sided	17469	0.419139	TRUE
ARID1A_8289	WDYHV1_55093	-0.0765403	-2.06555	0.0392266	724	-0.148476	-0.00379839	Pearson's product-moment correlation	two.sided	17470	0.419139	TRUE
ARID1A_8289	TPGS2_25941	-0.0765415	-2.06558	0.0392234	724	-0.148478	-0.00379963	Pearson's product-moment correlation	two.sided	17471	0.419139	TRUE
ARID1A_8289	ZNF502_91392	-0.076563	-2.06616	0.0391682	724	-0.148499	-0.00382122	Pearson's product-moment correlation	two.sided	17472	0.419139	TRUE
ARID1A_8289	ZNF548_147694	-0.076566	-2.06625	0.0391605	724	-0.148502	-0.00382426	Pearson's product-moment correlation	two.sided	17473	0.419139	TRUE
ARID1A_8289	EIF3G_8666	-0.076577	-2.06655	0.0391321	724	-0.148513	-0.00383538	Pearson's product-moment correlation	two.sided	17474	0.419139	TRUE
ARID1A_8289	C20orf141_128653	-0.0765794	-2.06661	0.039126	724	-0.148515	-0.00383776	Pearson's product-moment correlation	two.sided	17475	0.419139	TRUE
ARID1A_8289	BCL2L12_83596	-0.0766165	-2.06762	0.0390309	724	-0.148551	-0.00387507	Pearson's product-moment correlation	two.sided	17476	0.419139	TRUE
ARID1A_8289	PTPN4_5775	-0.0766457	-2.06841	0.038956	724	-0.14858	-0.0039045	Pearson's product-moment correlation	two.sided	17477	0.419139	TRUE
ARID1A_8289	SEMA7A_8482	-0.0766631	-2.06888	0.0389116	724	-0.148597	-0.00392193	Pearson's product-moment correlation	two.sided	17478	0.419139	TRUE
ARID1A_8289	TBC1D19_55296	-0.0766784	-2.0693	0.0388724	724	-0.148612	-0.00393738	Pearson's product-moment correlation	two.sided	17479	0.419139	TRUE
ARID1A_8289	CGB2_114336	-0.0766869	-2.06953	0.0388507	724	-0.148621	-0.00394592	Pearson's product-moment correlation	two.sided	17480	0.419139	TRUE
ARID1A_8289	IARS_3376	-0.0766871	-2.06953	0.0388503	724	-0.148621	-0.00394609	Pearson's product-moment correlation	two.sided	17481	0.419139	TRUE
ARID1A_8289	FAM117A_81558	-0.0766894	-2.0696	0.0388443	724	-0.148623	-0.00394844	Pearson's product-moment correlation	two.sided	17482	0.419139	TRUE
ARID1A_8289	ARL9_132946	-0.0767391	-2.07095	0.0387176	724	-0.148672	-0.00399845	Pearson's product-moment correlation	two.sided	17483	0.419094	TRUE
ARID1A_8289	GCC2_9648	-0.0767597	-2.0715	0.0386655	724	-0.148692	-0.00401908	Pearson's product-moment correlation	two.sided	17484	0.419075	TRUE
ARID1A_8289	MTUS1_57509	-0.0768011	-2.07263	0.0385603	724	-0.148733	-0.00406077	Pearson's product-moment correlation	two.sided	17485	0.418547	TRUE
ARID1A_8289	ZMYM5_9205	-0.0768022	-2.07266	0.0385575	724	-0.148734	-0.00406187	Pearson's product-moment correlation	two.sided	17486	0.418547	TRUE
ARID1A_8289	DPH5_51611	-0.0768258	-2.0733	0.0384978	724	-0.148757	-0.00408557	Pearson's product-moment correlation	two.sided	17487	0.418547	TRUE
ARID1A_8289	TGFBR3_7049	-0.0768333	-2.0735	0.0384785	724	-0.148765	-0.00409321	Pearson's product-moment correlation	two.sided	17488	0.418547	TRUE
ARID1A_8289	OMD_4958	-0.0768441	-2.0738	0.0384513	724	-0.148775	-0.00410405	Pearson's product-moment correlation	two.sided	17489	0.418547	TRUE
ARID1A_8289	CD99L2_83692	-0.0768925	-2.01254	0.0445559	681	-0.151041	-0.00188339	Pearson's product-moment correlation	two.sided	17490	0.432691	TRUE
ARID1A_8289	BICRAL_23506	-0.0769626	-2.07701	0.0381525	724	-0.148892	-0.00422323	Pearson's product-moment correlation	two.sided	17491	0.416835	TRUE
ARID1A_8289	FAM199X_139231	-0.0770029	-2.01545	0.0442498	681	-0.15115	-0.00199447	Pearson's product-moment correlation	two.sided	17492	0.432657	TRUE
ARID1A_8289	NTF3_4908	-0.0770368	-2.07903	0.0379663	724	-0.148965	-0.00429791	Pearson's product-moment correlation	two.sided	17493	0.415876	TRUE
ARID1A_8289	DOCK9_23348	-0.0770382	-2.07906	0.037963	724	-0.148966	-0.00429925	Pearson's product-moment correlation	two.sided	17494	0.415876	TRUE
ARID1A_8289	CRTAM_56253	-0.0771033	-2.08083	0.0378003	724	-0.14903	-0.00436476	Pearson's product-moment correlation	two.sided	17495	0.414966	TRUE
ARID1A_8289	RPA4_29935	-0.0771468	-2.01924	0.0438537	681	-0.151291	-0.00213921	Pearson's product-moment correlation	two.sided	17496	0.432011	TRUE
ARID1A_8289	ZNF200_7752	-0.0771843	-2.08303	0.0375988	724	-0.14911	-0.00444623	Pearson's product-moment correlation	two.sided	17497	0.413001	TRUE
ARID1A_8289	PLSCR4_57088	-0.0772155	-2.08388	0.0375214	724	-0.149141	-0.00447763	Pearson's product-moment correlation	two.sided	17498	0.41243	TRUE
ARID1A_8289	LRRN2_10446	-0.0772362	-2.08444	0.03747	724	-0.149161	-0.00449849	Pearson's product-moment correlation	two.sided	17499	0.412328	TRUE
ARID1A_8289	KRT9_3857	-0.0772384	-2.0845	0.0374646	724	-0.149163	-0.0045007	Pearson's product-moment correlation	two.sided	17500	0.412328	TRUE
ARID1A_8289	C19orf47_126526	-0.0772899	-2.0859	0.0373373	724	-0.149214	-0.00455251	Pearson's product-moment correlation	two.sided	17501	0.411856	TRUE
ARID1A_8289	EIF4EBP3_8637	-0.0773047	-2.0863	0.037301	724	-0.149228	-0.00456733	Pearson's product-moment correlation	two.sided	17502	0.411856	TRUE
ARID1A_8289	HOXC4_3221	-0.0773372	-2.08718	0.0372208	724	-0.14926	-0.00460007	Pearson's product-moment correlation	two.sided	17503	0.41181	TRUE
ARID1A_8289	SMIM21_284274	-0.0773614	-2.08784	0.0371613	724	-0.149284	-0.00462442	Pearson's product-moment correlation	two.sided	17504	0.411807	TRUE
ARID1A_8289	CISD3_284106	-0.0773923	-2.08868	0.0370855	724	-0.149314	-0.00465546	Pearson's product-moment correlation	two.sided	17505	0.411804	TRUE
ARID1A_8289	ALDH6A1_4329	-0.0774155	-2.08931	0.0370286	724	-0.149337	-0.00467879	Pearson's product-moment correlation	two.sided	17506	0.411676	TRUE
ARID1A_8289	AFF3_3899	-0.0774352	-2.08984	0.0369804	724	-0.149357	-0.00469861	Pearson's product-moment correlation	two.sided	17507	0.411634	TRUE
ARID1A_8289	SGCA_6442	-0.0774889	-2.0913	0.036849	724	-0.14941	-0.00475269	Pearson's product-moment correlation	two.sided	17508	0.41092	TRUE
ARID1A_8289	STAB1_23166	-0.0775464	-2.09286	0.036709	724	-0.149466	-0.0048105	Pearson's product-moment correlation	two.sided	17509	0.410107	TRUE
ARID1A_8289	MCTP2_55784	-0.0775504	-2.09297	0.0366992	724	-0.14947	-0.00481458	Pearson's product-moment correlation	two.sided	17510	0.410107	TRUE
ARID1A_8289	MPHOSPH9_10198	-0.077617	-2.09478	0.0365375	724	-0.149536	-0.0048816	Pearson's product-moment correlation	two.sided	17511	0.40904	TRUE
ARID1A_8289	MYH2_4620	-0.0776862	-2.09666	0.0363704	724	-0.149604	-0.00495112	Pearson's product-moment correlation	two.sided	17512	0.408601	TRUE
ARID1A_8289	DDIT4L_115265	-0.0777218	-2.09763	0.0362843	724	-0.149639	-0.00498702	Pearson's product-moment correlation	two.sided	17513	0.408445	TRUE
ARID1A_8289	FKBP8_23770	-0.077723	-2.09766	0.0362816	724	-0.14964	-0.00498817	Pearson's product-moment correlation	two.sided	17514	0.408445	TRUE
ARID1A_8289	SDHAF1_644096	-0.0777243	-2.09769	0.0362783	724	-0.149641	-0.00498953	Pearson's product-moment correlation	two.sided	17515	0.408445	TRUE
ARID1A_8289	SUGP1_57794	-0.0777303	-2.09785	0.036264	724	-0.149647	-0.00499551	Pearson's product-moment correlation	two.sided	17516	0.408445	TRUE
ARID1A_8289	PCDHGC3_5098	-0.0777343	-2.09796	0.0362543	724	-0.149651	-0.00499958	Pearson's product-moment correlation	two.sided	17517	0.408445	TRUE
ARID1A_8289	STRN4_29888	-0.0778073	-2.09995	0.0360791	724	-0.149723	-0.00507296	Pearson's product-moment correlation	two.sided	17518	0.408346	TRUE
ARID1A_8289	GRAMD2A_196996	-0.0778309	-2.10059	0.0360225	724	-0.149746	-0.00509675	Pearson's product-moment correlation	two.sided	17519	0.408346	TRUE
ARID1A_8289	TMCC3_57458	-0.0778389	-2.10081	0.0360033	724	-0.149754	-0.00510481	Pearson's product-moment correlation	two.sided	17520	0.408346	TRUE
ARID1A_8289	TK1_7083	-0.0778873	-2.10212	0.0358878	724	-0.149801	-0.00515345	Pearson's product-moment correlation	two.sided	17521	0.407893	TRUE
ARID1A_8289	CAMSAP1_157922	-0.0779083	-2.10269	0.0358376	724	-0.149822	-0.00517462	Pearson's product-moment correlation	two.sided	17522	0.407828	TRUE
ARID1A_8289	LYSMD3_116068	-0.0779281	-2.10323	0.0357906	724	-0.149841	-0.00519449	Pearson's product-moment correlation	two.sided	17523	0.407546	TRUE
ARID1A_8289	ABHD12B_145447	-0.0779775	-2.10457	0.0356732	724	-0.14989	-0.00524418	Pearson's product-moment correlation	two.sided	17524	0.406714	TRUE
ARID1A_8289	TMEM102_284114	-0.0780101	-2.10545	0.0355957	724	-0.149922	-0.00527704	Pearson's product-moment correlation	two.sided	17525	0.406083	TRUE
ARID1A_8289	TUBA8_51807	-0.0780176	-2.10566	0.035578	724	-0.149929	-0.00528457	Pearson's product-moment correlation	two.sided	17526	0.406083	TRUE
ARID1A_8289	RNASEH2A_10535	-0.0780218	-2.10577	0.035568	724	-0.149934	-0.00528879	Pearson's product-moment correlation	two.sided	17527	0.406083	TRUE
ARID1A_8289	COL5A1_1289	-0.0780964	-2.1078	0.0353917	724	-0.150007	-0.00536389	Pearson's product-moment correlation	two.sided	17528	0.405776	TRUE
ARID1A_8289	PLAUR_5329	-0.078139	-2.10895	0.0352913	724	-0.150049	-0.00540676	Pearson's product-moment correlation	two.sided	17529	0.404878	TRUE
ARID1A_8289	RFC2_5982	-0.0782322	-2.11148	0.0350727	724	-0.150141	-0.0055005	Pearson's product-moment correlation	two.sided	17530	0.403128	TRUE
ARID1A_8289	CDK19_23097	-0.0782377	-2.11164	0.0350598	724	-0.150146	-0.00550607	Pearson's product-moment correlation	two.sided	17531	0.403128	TRUE
ARID1A_8289	SMIM9_100132963	-0.0783052	-2.04974	0.0407719	681	-0.15243	-0.00330461	Pearson's product-moment correlation	two.sided	17532	0.423257	TRUE
ARID1A_8289	ALPK3_57538	-0.0783149	-2.11373	0.0348797	724	-0.150222	-0.00558372	Pearson's product-moment correlation	two.sided	17533	0.401916	TRUE
ARID1A_8289	MCMDC2_157777	-0.0783587	-2.11492	0.0347778	724	-0.150265	-0.00562778	Pearson's product-moment correlation	two.sided	17534	0.4015	TRUE
ARID1A_8289	PARP9_83666	-0.078367	-2.11515	0.0347585	724	-0.150273	-0.00563616	Pearson's product-moment correlation	two.sided	17535	0.4015	TRUE
ARID1A_8289	TMEM106A_113277	-0.0783823	-2.11556	0.034723	724	-0.150288	-0.00565152	Pearson's product-moment correlation	two.sided	17536	0.4015	TRUE
ARID1A_8289	PPP1R3A_5506	-0.0784207	-2.1166	0.0346341	724	-0.150326	-0.00569014	Pearson's product-moment correlation	two.sided	17537	0.401357	TRUE
ARID1A_8289	PRKAR1B_5575	-0.0784449	-2.11726	0.0345781	724	-0.15035	-0.00571447	Pearson's product-moment correlation	two.sided	17538	0.401357	TRUE
ARID1A_8289	PHACTR2_9749	-0.0784463	-2.1173	0.0345749	724	-0.150351	-0.00571589	Pearson's product-moment correlation	two.sided	17539	0.401357	TRUE
ARID1A_8289	UBOX5_22888	-0.0784492	-2.11738	0.0345681	724	-0.150354	-0.00571884	Pearson's product-moment correlation	two.sided	17540	0.401357	TRUE
ARID1A_8289	RBM4B_83759	-0.0784616	-2.11771	0.0345396	724	-0.150366	-0.00573127	Pearson's product-moment correlation	two.sided	17541	0.401357	TRUE
ARID1A_8289	ADH1A_124	-0.0785252	-2.11944	0.0343929	724	-0.150429	-0.00579528	Pearson's product-moment correlation	two.sided	17542	0.401353	TRUE
ARID1A_8289	CCL21_6366	-0.0785584	-2.12034	0.0343165	724	-0.150461	-0.00582871	Pearson's product-moment correlation	two.sided	17543	0.400717	TRUE
ARID1A_8289	CDKL2_8999	-0.078567	-2.12058	0.0342968	724	-0.15047	-0.00583735	Pearson's product-moment correlation	two.sided	17544	0.400717	TRUE
ARID1A_8289	ZDHHC21_340481	-0.078607	-2.12166	0.0342052	724	-0.150509	-0.00587756	Pearson's product-moment correlation	two.sided	17545	0.400382	TRUE
ARID1A_8289	SPARCL1_8404	-0.0786269	-2.1222	0.0341595	724	-0.150529	-0.00589764	Pearson's product-moment correlation	two.sided	17546	0.400368	TRUE
ARID1A_8289	STATH_6779	-0.0787066	-2.12437	0.0339777	724	-0.150607	-0.00597777	Pearson's product-moment correlation	two.sided	17547	0.399304	TRUE
ARID1A_8289	FLNA_2316	-0.0787257	-2.06082	0.0396994	681	-0.152843	-0.00372775	Pearson's product-moment correlation	two.sided	17548	0.420456	TRUE
ARID1A_8289	SSR4_6748	-0.0787305	-2.06095	0.0396874	681	-0.152848	-0.00373252	Pearson's product-moment correlation	two.sided	17549	0.420456	TRUE
ARID1A_8289	CC2D1A_54862	-0.0787674	-2.12602	0.0338393	724	-0.150667	-0.00603903	Pearson's product-moment correlation	two.sided	17550	0.397932	TRUE
ARID1A_8289	SERPINI2_5276	-0.078776	-2.12625	0.0338198	724	-0.150675	-0.00604767	Pearson's product-moment correlation	two.sided	17551	0.397932	TRUE
ARID1A_8289	DIABLO_56616	-0.0787872	-2.12656	0.0337944	724	-0.150686	-0.00605896	Pearson's product-moment correlation	two.sided	17552	0.397932	TRUE
ARID1A_8289	MLKL_197259	-0.078791	-2.12666	0.033786	724	-0.15069	-0.0060627	Pearson's product-moment correlation	two.sided	17553	0.397932	TRUE
ARID1A_8289	WDR92_116143	-0.0788133	-2.12727	0.0337355	724	-0.150712	-0.00608515	Pearson's product-moment correlation	two.sided	17554	0.397932	TRUE
ARID1A_8289	BCL2L15_440603	-0.078837	-2.12791	0.0336818	724	-0.150735	-0.00610902	Pearson's product-moment correlation	two.sided	17555	0.397932	TRUE
ARID1A_8289	SIGLECL1_284369	-0.0789156	-2.13004	0.0335045	724	-0.150813	-0.00618812	Pearson's product-moment correlation	two.sided	17556	0.397565	TRUE
ARID1A_8289	ZNF791_163049	-0.0789259	-2.13032	0.0334813	724	-0.150823	-0.00619848	Pearson's product-moment correlation	two.sided	17557	0.397565	TRUE
ARID1A_8289	ZCCHC10_54819	-0.0789561	-2.13115	0.0334134	724	-0.150853	-0.00622891	Pearson's product-moment correlation	two.sided	17558	0.397513	TRUE
ARID1A_8289	RAB8B_51762	-0.0789718	-2.13157	0.0333782	724	-0.150868	-0.00624467	Pearson's product-moment correlation	two.sided	17559	0.397353	TRUE
ARID1A_8289	FKTN_2218	-0.0789745	-2.13164	0.0333722	724	-0.150871	-0.00624738	Pearson's product-moment correlation	two.sided	17560	0.397353	TRUE
ARID1A_8289	PPFIA3_8541	-0.0790191	-2.13286	0.0332723	724	-0.150914	-0.00629228	Pearson's product-moment correlation	two.sided	17561	0.396864	TRUE
ARID1A_8289	ACHE_43	-0.0790273	-2.13308	0.0332541	724	-0.150922	-0.00630046	Pearson's product-moment correlation	two.sided	17562	0.396864	TRUE
ARID1A_8289	FBXW10_10517	-0.0790601	-2.13397	0.0331808	724	-0.150955	-0.00633348	Pearson's product-moment correlation	two.sided	17563	0.396806	TRUE
ARID1A_8289	INPP4B_8821	-0.0791125	-2.13539	0.0330639	724	-0.151006	-0.00638626	Pearson's product-moment correlation	two.sided	17564	0.395958	TRUE
ARID1A_8289	PAXX_286257	-0.0792834	-2.14004	0.0326855	724	-0.151174	-0.00655824	Pearson's product-moment correlation	two.sided	17565	0.392418	TRUE
ARID1A_8289	TKTL1_8277	-0.0792935	-2.07578	0.0382891	681	-0.153401	-0.00429914	Pearson's product-moment correlation	two.sided	17566	0.418079	TRUE
ARID1A_8289	CLDN25_644672	-0.0793784	-2.14262	0.0324768	724	-0.151268	-0.00665381	Pearson's product-moment correlation	two.sided	17567	0.390425	TRUE
ARID1A_8289	ACTR1A_10121	-0.0793795	-2.14265	0.0324744	724	-0.151269	-0.00665493	Pearson's product-moment correlation	two.sided	17568	0.390425	TRUE
ARID1A_8289	NPAS3_64067	-0.0794201	-2.14375	0.0323855	724	-0.151309	-0.00669581	Pearson's product-moment correlation	two.sided	17569	0.389838	TRUE
ARID1A_8289	NUDT6_11162	-0.0794552	-2.1447	0.0323089	724	-0.151343	-0.00673112	Pearson's product-moment correlation	two.sided	17570	0.389544	TRUE
ARID1A_8289	HAP1_9001	-0.0794631	-2.14492	0.0322916	724	-0.151351	-0.00673908	Pearson's product-moment correlation	two.sided	17571	0.389544	TRUE
ARID1A_8289	SNX14_57231	-0.0794684	-2.14506	0.0322802	724	-0.151356	-0.00674433	Pearson's product-moment correlation	two.sided	17572	0.389544	TRUE
ARID1A_8289	GRIN2C_2905	-0.0794782	-2.14533	0.0322587	724	-0.151366	-0.00675428	Pearson's product-moment correlation	two.sided	17573	0.389544	TRUE
ARID1A_8289	CELF4_56853	-0.0795157	-2.14634	0.0321772	724	-0.151403	-0.00679197	Pearson's product-moment correlation	two.sided	17574	0.389544	TRUE
ARID1A_8289	CYP17A1_1586	-0.0795355	-2.14688	0.0321342	724	-0.151422	-0.00681186	Pearson's product-moment correlation	two.sided	17575	0.38937	TRUE
ARID1A_8289	SYNRG_11276	-0.0796984	-2.15131	0.0317822	724	-0.151582	-0.0069758	Pearson's product-moment correlation	two.sided	17576	0.386608	TRUE
ARID1A_8289	OR7D2_162998	-0.0797472	-2.15263	0.0316773	724	-0.15163	-0.00702491	Pearson's product-moment correlation	two.sided	17577	0.386608	TRUE
ARID1A_8289	JADE1_79960	-0.0798075	-2.15427	0.0315482	724	-0.15169	-0.0070856	Pearson's product-moment correlation	two.sided	17578	0.386355	TRUE
ARID1A_8289	PCDHA13_56136	-0.0798523	-2.15549	0.0314524	724	-0.151734	-0.00713076	Pearson's product-moment correlation	two.sided	17579	0.385439	TRUE
ARID1A_8289	PDLIM3_27295	-0.0798845	-2.15636	0.031384	724	-0.151765	-0.00716311	Pearson's product-moment correlation	two.sided	17580	0.384858	TRUE
ARID1A_8289	ALKBH6_84964	-0.0799471	-2.15806	0.0312509	724	-0.151827	-0.00722614	Pearson's product-moment correlation	two.sided	17581	0.383483	TRUE
ARID1A_8289	HDAC6_10013	-0.0800203	-2.09493	0.0365465	681	-0.154115	-0.0050305	Pearson's product-moment correlation	two.sided	17582	0.40904	TRUE
ARID1A_8289	BECN1_8678	-0.0800342	-2.16043	0.0310668	724	-0.151913	-0.00731377	Pearson's product-moment correlation	two.sided	17583	0.382246	TRUE
ARID1A_8289	ATP8B1_5205	-0.0800524	-2.16093	0.0310283	724	-0.15193	-0.00733213	Pearson's product-moment correlation	two.sided	17584	0.38203	TRUE
ARID1A_8289	MYADML2_255275	-0.0801229	-2.16284	0.03088	724	-0.152	-0.00740308	Pearson's product-moment correlation	two.sided	17585	0.380806	TRUE
ARID1A_8289	PHEX_5251	-0.0801285	-2.09778	0.0362928	681	-0.154221	-0.00513942	Pearson's product-moment correlation	two.sided	17586	0.408445	TRUE
ARID1A_8289	CFD_1675	-0.0801369	-2.16322	0.0308507	724	-0.152014	-0.00741718	Pearson's product-moment correlation	two.sided	17587	0.380806	TRUE
ARID1A_8289	WDR18_57418	-0.0801785	-2.16435	0.0307637	724	-0.152054	-0.00745895	Pearson's product-moment correlation	two.sided	17588	0.380561	TRUE
ARID1A_8289	EBLN1_340900	-0.0801914	-2.1647	0.0307367	724	-0.152067	-0.00747197	Pearson's product-moment correlation	two.sided	17589	0.380483	TRUE
ARID1A_8289	TSLP_85480	-0.0801932	-2.16475	0.030733	724	-0.152069	-0.00747376	Pearson's product-moment correlation	two.sided	17590	0.380483	TRUE
ARID1A_8289	CMSS1_84319	-0.0802307	-2.16577	0.0306547	724	-0.152106	-0.00751148	Pearson's product-moment correlation	two.sided	17591	0.380483	TRUE
ARID1A_8289	PAFAH1B3_5050	-0.080254	-2.1664	0.0306061	724	-0.152129	-0.00753494	Pearson's product-moment correlation	two.sided	17592	0.380483	TRUE
ARID1A_8289	WIPI2_26100	-0.0802544	-2.16641	0.0306052	724	-0.152129	-0.00753541	Pearson's product-moment correlation	two.sided	17593	0.380483	TRUE
ARID1A_8289	DOCK3_1795	-0.0802723	-2.1669	0.030568	724	-0.152147	-0.0075534	Pearson's product-moment correlation	two.sided	17594	0.380483	TRUE
ARID1A_8289	ARL14EPL_644100	-0.080273	-2.16692	0.0305666	724	-0.152147	-0.00755407	Pearson's product-moment correlation	two.sided	17595	0.380483	TRUE
ARID1A_8289	ELN_2006	-0.0803284	-2.16842	0.0304514	724	-0.152202	-0.00760989	Pearson's product-moment correlation	two.sided	17596	0.38029	TRUE
ARID1A_8289	INTU_27152	-0.0803709	-2.16958	0.0303635	724	-0.152244	-0.00765259	Pearson's product-moment correlation	two.sided	17597	0.379969	TRUE
ARID1A_8289	SEZ6L_23544	-0.0804001	-2.17037	0.0303031	724	-0.152272	-0.00768202	Pearson's product-moment correlation	two.sided	17598	0.379472	TRUE
ARID1A_8289	SPACA5_389852	-0.0804897	-2.1073	0.035457	681	-0.154576	-0.00550299	Pearson's product-moment correlation	two.sided	17599	0.406017	TRUE
ARID1A_8289	SDK1_221935	-0.0805019	-2.17314	0.0300935	724	-0.152372	-0.00778446	Pearson's product-moment correlation	two.sided	17600	0.378139	TRUE
ARID1A_8289	DISP1_84976	-0.0805303	-2.17391	0.0300352	724	-0.1524	-0.0078131	Pearson's product-moment correlation	two.sided	17601	0.377664	TRUE
ARID1A_8289	ZIC4_84107	-0.0805817	-2.1753	0.0299301	724	-0.152451	-0.00786475	Pearson's product-moment correlation	two.sided	17602	0.376861	TRUE
ARID1A_8289	RNF213_57674	-0.0805957	-2.17569	0.0299014	724	-0.152465	-0.0078789	Pearson's product-moment correlation	two.sided	17603	0.376758	TRUE
ARID1A_8289	NAGLU_4669	-0.0805964	-2.1757	0.0299001	724	-0.152465	-0.00787954	Pearson's product-moment correlation	two.sided	17604	0.376758	TRUE
ARID1A_8289	CC2D2A_57545	-0.0806222	-2.17641	0.0298474	724	-0.152491	-0.00790554	Pearson's product-moment correlation	two.sided	17605	0.376758	TRUE
ARID1A_8289	MED29_55588	-0.0806317	-2.17666	0.0298281	724	-0.1525	-0.00791509	Pearson's product-moment correlation	two.sided	17606	0.376758	TRUE
ARID1A_8289	CLPTM1_1209	-0.0806352	-2.17676	0.0298209	724	-0.152503	-0.00791866	Pearson's product-moment correlation	two.sided	17607	0.376758	TRUE
ARID1A_8289	RRAGB_10325	-0.0806468	-2.11144	0.0350986	681	-0.154731	-0.00566111	Pearson's product-moment correlation	two.sided	17608	0.403172	TRUE
ARID1A_8289	MROH2B_133558	-0.0806744	-2.17782	0.0297412	724	-0.152542	-0.00795808	Pearson's product-moment correlation	two.sided	17609	0.376758	TRUE
ARID1A_8289	GDPD1_284161	-0.0807684	-2.18038	0.0295507	724	-0.152634	-0.0080527	Pearson's product-moment correlation	two.sided	17610	0.374916	TRUE
ARID1A_8289	KAT14_57325	-0.0807809	-2.18072	0.0295254	724	-0.152647	-0.00806533	Pearson's product-moment correlation	two.sided	17611	0.374894	TRUE
ARID1A_8289	SLFN12L_100506736	-0.0807904	-2.18098	0.0295062	724	-0.152656	-0.00807489	Pearson's product-moment correlation	two.sided	17612	0.374894	TRUE
ARID1A_8289	RRP1B_23076	-0.0808255	-2.18193	0.0294355	724	-0.152691	-0.00811015	Pearson's product-moment correlation	two.sided	17613	0.374751	TRUE
ARID1A_8289	GTF2H2_2966	-0.0808613	-2.1829	0.0293634	724	-0.152726	-0.00814621	Pearson's product-moment correlation	two.sided	17614	0.374429	TRUE
ARID1A_8289	PIGW_284098	-0.0808778	-2.18335	0.0293302	724	-0.152742	-0.00816286	Pearson's product-moment correlation	two.sided	17615	0.374429	TRUE
ARID1A_8289	HMGA2_8091	-0.0810617	-2.18835	0.028963	724	-0.152923	-0.00834794	Pearson's product-moment correlation	two.sided	17616	0.371122	TRUE
ARID1A_8289	ITGA4_3676	-0.0811272	-2.19013	0.0288331	724	-0.152987	-0.00841387	Pearson's product-moment correlation	two.sided	17617	0.370634	TRUE
ARID1A_8289	MSMP_692094	-0.0811338	-2.19031	0.02882	724	-0.152994	-0.00842054	Pearson's product-moment correlation	two.sided	17618	0.370634	TRUE
ARID1A_8289	GPLD1_2822	-0.0811581	-2.19097	0.028772	724	-0.153018	-0.00844497	Pearson's product-moment correlation	two.sided	17619	0.370634	TRUE
ARID1A_8289	GAA_2548	-0.081161	-2.19105	0.0287664	724	-0.15302	-0.00844785	Pearson's product-moment correlation	two.sided	17620	0.370634	TRUE
ARID1A_8289	SEMA6B_10501	-0.0811663	-2.19119	0.028756	724	-0.153026	-0.00845317	Pearson's product-moment correlation	two.sided	17621	0.370634	TRUE
ARID1A_8289	BRD4_23476	-0.0811882	-2.19179	0.0287127	724	-0.153047	-0.00847525	Pearson's product-moment correlation	two.sided	17622	0.370634	TRUE
ARID1A_8289	IVNS1ABP_10625	-0.0812244	-2.19277	0.0286413	724	-0.153083	-0.00851172	Pearson's product-moment correlation	two.sided	17623	0.370634	TRUE
ARID1A_8289	BRSK1_84446	-0.0812348	-2.19305	0.028621	724	-0.153093	-0.00852214	Pearson's product-moment correlation	two.sided	17624	0.370634	TRUE
ARID1A_8289	INTS6L_203522	-0.081273	-2.12794	0.0337008	681	-0.155346	-0.00629136	Pearson's product-moment correlation	two.sided	17625	0.397932	TRUE
ARID1A_8289	MYOC_4653	-0.0812776	-2.19422	0.0285368	724	-0.153135	-0.00856528	Pearson's product-moment correlation	two.sided	17626	0.370251	TRUE
ARID1A_8289	ACPP_55	-0.0812927	-2.19463	0.0285073	724	-0.15315	-0.00858044	Pearson's product-moment correlation	two.sided	17627	0.370251	TRUE
ARID1A_8289	C19orf38_255809	-0.081328	-2.19559	0.0284383	724	-0.153184	-0.00861594	Pearson's product-moment correlation	two.sided	17628	0.370251	TRUE
ARID1A_8289	OFD1_8481	-0.0813432	-2.12979	0.0335471	681	-0.155415	-0.00636201	Pearson's product-moment correlation	two.sided	17629	0.397814	TRUE
ARID1A_8289	YPEL1_29799	-0.0813587	-2.19642	0.0283782	724	-0.153215	-0.00864687	Pearson's product-moment correlation	two.sided	17630	0.370251	TRUE
ARID1A_8289	CBWD3_445571	-0.0814177	-2.19802	0.0282633	724	-0.153273	-0.00870623	Pearson's product-moment correlation	two.sided	17631	0.370108	TRUE
ARID1A_8289	AKAP8L_26993	-0.0814332	-2.19845	0.028233	724	-0.153288	-0.00872191	Pearson's product-moment correlation	two.sided	17632	0.369976	TRUE
ARID1A_8289	VSIG4_11326	-0.0814495	-2.13259	0.0333154	681	-0.155519	-0.00646906	Pearson's product-moment correlation	two.sided	17633	0.397121	TRUE
ARID1A_8289	CD226_10666	-0.0814525	-2.19897	0.0281956	724	-0.153307	-0.00874129	Pearson's product-moment correlation	two.sided	17634	0.369769	TRUE
ARID1A_8289	CDK11A_728642	-0.0814993	-2.20024	0.028105	724	-0.153353	-0.00878837	Pearson's product-moment correlation	two.sided	17635	0.369222	TRUE
ARID1A_8289	ANKRD46_157567	-0.0816084	-2.20321	0.0278943	724	-0.15346	-0.00889826	Pearson's product-moment correlation	two.sided	17636	0.368315	TRUE
ARID1A_8289	GABRB3_2562	-0.0816483	-2.20429	0.0278177	724	-0.153499	-0.00893841	Pearson's product-moment correlation	two.sided	17637	0.368122	TRUE
ARID1A_8289	CLEC11A_6320	-0.0816599	-2.20461	0.0277956	724	-0.153511	-0.00895003	Pearson's product-moment correlation	two.sided	17638	0.368122	TRUE
ARID1A_8289	REM2_161253	-0.0816666	-2.20479	0.0277827	724	-0.153517	-0.00895681	Pearson's product-moment correlation	two.sided	17639	0.368122	TRUE
ARID1A_8289	PIGN_23556	-0.0816675	-2.20481	0.0277809	724	-0.153518	-0.00895772	Pearson's product-moment correlation	two.sided	17640	0.368122	TRUE
ARID1A_8289	TSEN2_80746	-0.0816913	-2.20546	0.0277353	724	-0.153542	-0.00898171	Pearson's product-moment correlation	two.sided	17641	0.368122	TRUE
ARID1A_8289	MTRF1_9617	-0.0817028	-2.20577	0.0277133	724	-0.153553	-0.00899328	Pearson's product-moment correlation	two.sided	17642	0.368122	TRUE
ARID1A_8289	DENND1B_163486	-0.0817141	-2.20608	0.0276918	724	-0.153564	-0.00900459	Pearson's product-moment correlation	two.sided	17643	0.368122	TRUE
ARID1A_8289	GALNTL6_442117	-0.0817282	-2.20646	0.0276648	724	-0.153578	-0.00901883	Pearson's product-moment correlation	two.sided	17644	0.368122	TRUE
ARID1A_8289	GFY_100507003	-0.0817725	-2.20767	0.0275805	724	-0.153621	-0.00906336	Pearson's product-moment correlation	two.sided	17645	0.368	TRUE
ARID1A_8289	TRIOBP_11078	-0.0817986	-2.20838	0.0275306	724	-0.153647	-0.00908973	Pearson's product-moment correlation	two.sided	17646	0.367852	TRUE
ARID1A_8289	TBC1D8_11138	-0.0818008	-2.20844	0.0275265	724	-0.153649	-0.00909188	Pearson's product-moment correlation	two.sided	17647	0.367852	TRUE
ARID1A_8289	IGF2BP3_10643	-0.0818158	-2.20884	0.0274981	724	-0.153664	-0.00910697	Pearson's product-moment correlation	two.sided	17648	0.367852	TRUE
ARID1A_8289	GPR162_27239	-0.0818415	-2.20954	0.0274492	724	-0.153689	-0.00913288	Pearson's product-moment correlation	two.sided	17649	0.367852	TRUE
ARID1A_8289	NOP53_29997	-0.0818705	-2.21033	0.0273943	724	-0.153718	-0.00916204	Pearson's product-moment correlation	two.sided	17650	0.367657	TRUE
ARID1A_8289	FAM149B1_317662	-0.0818798	-2.21058	0.0273766	724	-0.153727	-0.00917146	Pearson's product-moment correlation	two.sided	17651	0.367657	TRUE
ARID1A_8289	FRAS1_80144	-0.0818983	-2.21108	0.0273418	724	-0.153745	-0.00919	Pearson's product-moment correlation	two.sided	17652	0.367657	TRUE
ARID1A_8289	OPN1MW_2652	-0.0819009	-2.14449	0.032347	681	-0.155963	-0.00692349	Pearson's product-moment correlation	two.sided	17653	0.38963	TRUE
ARID1A_8289	SNAPC3_6619	-0.081966	-2.21293	0.027214	724	-0.153812	-0.00925818	Pearson's product-moment correlation	two.sided	17654	0.366849	TRUE
ARID1A_8289	CCNG2_901	-0.0819731	-2.21312	0.0272007	724	-0.153819	-0.00926531	Pearson's product-moment correlation	two.sided	17655	0.366849	TRUE
ARID1A_8289	GIP_2695	-0.0819802	-2.21331	0.0271873	724	-0.153826	-0.00927246	Pearson's product-moment correlation	two.sided	17656	0.366849	TRUE
ARID1A_8289	SAMHD1_25939	-0.0819851	-2.21344	0.0271781	724	-0.15383	-0.00927737	Pearson's product-moment correlation	two.sided	17657	0.366849	TRUE
ARID1A_8289	PDE11A_50940	-0.0820588	-2.21545	0.0270397	724	-0.153903	-0.00935164	Pearson's product-moment correlation	two.sided	17658	0.366849	TRUE
ARID1A_8289	MAN2B2_23324	-0.0820802	-2.21603	0.0269996	724	-0.153924	-0.00937319	Pearson's product-moment correlation	two.sided	17659	0.366694	TRUE
ARID1A_8289	POP5_51367	-0.0821034	-2.21666	0.0269563	724	-0.153947	-0.00939651	Pearson's product-moment correlation	two.sided	17660	0.366694	TRUE
ARID1A_8289	FAM222B_55731	-0.0821256	-2.21727	0.0269148	724	-0.153969	-0.00941891	Pearson's product-moment correlation	two.sided	17661	0.366694	TRUE
ARID1A_8289	RPP38_10557	-0.0821649	-2.21833	0.0268417	724	-0.154007	-0.00945845	Pearson's product-moment correlation	two.sided	17662	0.366137	TRUE
ARID1A_8289	DTNB_1838	-0.082194	-2.21912	0.0267877	724	-0.154036	-0.00948768	Pearson's product-moment correlation	two.sided	17663	0.36597	TRUE
ARID1A_8289	YKT6_10652	-0.0822397	-2.22037	0.0267028	724	-0.154081	-0.00953376	Pearson's product-moment correlation	two.sided	17664	0.365795	TRUE
ARID1A_8289	MYOT_9499	-0.0823166	-2.22246	0.0265607	724	-0.154156	-0.00961114	Pearson's product-moment correlation	two.sided	17665	0.364202	TRUE
ARID1A_8289	FCGR2B_2213	-0.0823278	-2.22276	0.0265401	724	-0.154167	-0.00962239	Pearson's product-moment correlation	two.sided	17666	0.364192	TRUE
ARID1A_8289	FAM32A_26017	-0.0823325	-2.22289	0.0265315	724	-0.154172	-0.00962713	Pearson's product-moment correlation	two.sided	17667	0.364192	TRUE
ARID1A_8289	LGALS14_56891	-0.0823776	-2.22411	0.0264485	724	-0.154216	-0.00967255	Pearson's product-moment correlation	two.sided	17668	0.363911	TRUE
ARID1A_8289	DLL1_28514	-0.082398	-2.22467	0.026411	724	-0.154236	-0.0096931	Pearson's product-moment correlation	two.sided	17669	0.363911	TRUE
ARID1A_8289	OR2T35_403244	-0.0824201	-2.22527	0.0263704	724	-0.154258	-0.00971537	Pearson's product-moment correlation	two.sided	17670	0.363769	TRUE
ARID1A_8289	EGF_1950	-0.0824693	-2.22661	0.0262805	724	-0.154306	-0.00976487	Pearson's product-moment correlation	two.sided	17671	0.362801	TRUE
ARID1A_8289	ANLN_54443	-0.0824763	-2.2268	0.0262677	724	-0.154313	-0.00977191	Pearson's product-moment correlation	two.sided	17672	0.362801	TRUE
ARID1A_8289	LECT2_3950	-0.0824812	-2.22693	0.0262587	724	-0.154318	-0.00977688	Pearson's product-moment correlation	two.sided	17673	0.362801	TRUE
ARID1A_8289	TOX2_84969	-0.0825922	-2.22995	0.0260568	724	-0.154427	-0.0098886	Pearson's product-moment correlation	two.sided	17674	0.361073	TRUE
ARID1A_8289	FBXL20_84961	-0.082638	-2.23119	0.0259739	724	-0.154472	-0.00993467	Pearson's product-moment correlation	two.sided	17675	0.360643	TRUE
ARID1A_8289	RC3H2_54542	-0.0826416	-2.23129	0.0259673	724	-0.154476	-0.00993832	Pearson's product-moment correlation	two.sided	17676	0.360643	TRUE
ARID1A_8289	HNF1A_6927	-0.0826622	-2.23185	0.02593	724	-0.154496	-0.00995912	Pearson's product-moment correlation	two.sided	17677	0.360643	TRUE
ARID1A_8289	SLA2_84174	-0.082669	-2.23204	0.0259178	724	-0.154503	-0.00996593	Pearson's product-moment correlation	two.sided	17678	0.360643	TRUE
ARID1A_8289	SLC7A14_57709	-0.0827174	-2.23335	0.0258305	724	-0.15455	-0.0100147	Pearson's product-moment correlation	two.sided	17679	0.360643	TRUE
ARID1A_8289	UBE2Z_65264	-0.0827571	-2.23443	0.0257591	724	-0.154589	-0.0100547	Pearson's product-moment correlation	two.sided	17680	0.360215	TRUE
ARID1A_8289	USP53_54532	-0.0827991	-2.23557	0.0256839	724	-0.154631	-0.0100969	Pearson's product-moment correlation	two.sided	17681	0.359437	TRUE
ARID1A_8289	STX8_9482	-0.0828066	-2.23578	0.0256705	724	-0.154638	-0.0101044	Pearson's product-moment correlation	two.sided	17682	0.359437	TRUE
ARID1A_8289	OCEL1_79629	-0.0829077	-2.23853	0.0254899	724	-0.154737	-0.0102063	Pearson's product-moment correlation	two.sided	17683	0.357993	TRUE
ARID1A_8289	OASL_8638	-0.0829477	-2.23961	0.0254189	724	-0.154777	-0.0102465	Pearson's product-moment correlation	two.sided	17684	0.357366	TRUE
ARID1A_8289	IFT80_57560	-0.0829493	-2.23965	0.0254161	724	-0.154778	-0.0102481	Pearson's product-moment correlation	two.sided	17685	0.357366	TRUE
ARID1A_8289	MRPS7_51081	-0.0830166	-2.24148	0.0252969	724	-0.154844	-0.0103159	Pearson's product-moment correlation	two.sided	17686	0.35662	TRUE
ARID1A_8289	HNF1B_6928	-0.0830338	-2.24195	0.0252664	724	-0.154861	-0.0103332	Pearson's product-moment correlation	two.sided	17687	0.35659	TRUE
ARID1A_8289	SLC13A5_284111	-0.0830351	-2.24199	0.0252641	724	-0.154862	-0.0103346	Pearson's product-moment correlation	two.sided	17688	0.35659	TRUE
ARID1A_8289	NOXA1_10811	-0.0830611	-2.2427	0.0252183	724	-0.154888	-0.0103607	Pearson's product-moment correlation	two.sided	17689	0.35659	TRUE
ARID1A_8289	SRR_63826	-0.0830677	-2.24288	0.0252066	724	-0.154895	-0.0103674	Pearson's product-moment correlation	two.sided	17690	0.35659	TRUE
ARID1A_8289	DNAH2_146754	-0.0832198	-2.24701	0.0249398	724	-0.155044	-0.0105205	Pearson's product-moment correlation	two.sided	17691	0.354985	TRUE
ARID1A_8289	TRANK1_9881	-0.0832238	-2.24712	0.0249328	724	-0.155048	-0.0105246	Pearson's product-moment correlation	two.sided	17692	0.354985	TRUE
ARID1A_8289	SKA3_221150	-0.0832263	-2.24719	0.0249285	724	-0.15505	-0.010527	Pearson's product-moment correlation	two.sided	17693	0.354985	TRUE
ARID1A_8289	SH2B3_10019	-0.0832676	-2.24831	0.0248565	724	-0.155091	-0.0105686	Pearson's product-moment correlation	two.sided	17694	0.354985	TRUE
ARID1A_8289	MDGA1_266727	-0.0832721	-2.24843	0.0248487	724	-0.155095	-0.0105731	Pearson's product-moment correlation	two.sided	17695	0.354985	TRUE
ARID1A_8289	TEX9_374618	-0.0833273	-2.24993	0.0247527	724	-0.15515	-0.0106288	Pearson's product-moment correlation	two.sided	17696	0.354985	TRUE
ARID1A_8289	RHAG_6005	-0.0833335	-2.2501	0.024742	724	-0.155156	-0.010635	Pearson's product-moment correlation	two.sided	17697	0.354985	TRUE
ARID1A_8289	RTN4R_65078	-0.0833459	-2.25044	0.0247205	724	-0.155168	-0.0106474	Pearson's product-moment correlation	two.sided	17698	0.354985	TRUE
ARID1A_8289	UNK_85451	-0.0833603	-2.25083	0.0246956	724	-0.155182	-0.0106619	Pearson's product-moment correlation	two.sided	17699	0.354985	TRUE
ARID1A_8289	SNX16_64089	-0.0833789	-2.25134	0.0246633	724	-0.1552	-0.0106807	Pearson's product-moment correlation	two.sided	17700	0.354985	TRUE
ARID1A_8289	MPZL2_10205	-0.0834492	-2.25325	0.0245421	724	-0.155269	-0.0107514	Pearson's product-moment correlation	two.sided	17701	0.354555	TRUE
ARID1A_8289	DCTN2_10540	-0.0834496	-2.25326	0.0245414	724	-0.15527	-0.0107518	Pearson's product-moment correlation	two.sided	17702	0.354555	TRUE
ARID1A_8289	CD3EAP_10849	-0.0834565	-2.25345	0.0245294	724	-0.155277	-0.0107588	Pearson's product-moment correlation	two.sided	17703	0.354555	TRUE
ARID1A_8289	NUDT12_83594	-0.083484	-2.25419	0.0244821	724	-0.155304	-0.0107865	Pearson's product-moment correlation	two.sided	17704	0.354555	TRUE
ARID1A_8289	NCAPH2_29781	-0.0834861	-2.25425	0.0244786	724	-0.155306	-0.0107886	Pearson's product-moment correlation	two.sided	17705	0.354555	TRUE
ARID1A_8289	CARMIL3_90668	-0.0835015	-2.25467	0.0244521	724	-0.155321	-0.0108041	Pearson's product-moment correlation	two.sided	17706	0.354555	TRUE
ARID1A_8289	TRARG1_286753	-0.0835375	-2.25565	0.0243903	724	-0.155356	-0.0108404	Pearson's product-moment correlation	two.sided	17707	0.354555	TRUE
ARID1A_8289	CLEC4F_165530	-0.0835598	-2.25626	0.0243522	724	-0.155378	-0.0108628	Pearson's product-moment correlation	two.sided	17708	0.354555	TRUE
ARID1A_8289	SNAPC2_6618	-0.083573	-2.25661	0.0243296	724	-0.155391	-0.0108761	Pearson's product-moment correlation	two.sided	17709	0.354555	TRUE
ARID1A_8289	SLC45A4_57210	-0.0835907	-2.25709	0.0242994	724	-0.155408	-0.0108939	Pearson's product-moment correlation	two.sided	17710	0.354555	TRUE
ARID1A_8289	EFCAB6_64800	-0.0836014	-2.25739	0.0242811	724	-0.155419	-0.0109048	Pearson's product-moment correlation	two.sided	17711	0.354555	TRUE
ARID1A_8289	TFF1_7031	-0.0836561	-2.25887	0.0241879	724	-0.155473	-0.0109598	Pearson's product-moment correlation	two.sided	17712	0.353618	TRUE
ARID1A_8289	TBC1D17_79735	-0.0837426	-2.26123	0.0240413	724	-0.155558	-0.0110469	Pearson's product-moment correlation	two.sided	17713	0.352881	TRUE
ARID1A_8289	CDKL5_6792	-0.0838531	-2.19596	0.028431	681	-0.15788	-0.00888909	Pearson's product-moment correlation	two.sided	17714	0.370251	TRUE
ARID1A_8289	PAPPA_5069	-0.0838927	-2.26531	0.0237884	724	-0.155705	-0.0111981	Pearson's product-moment correlation	two.sided	17715	0.350292	TRUE
ARID1A_8289	HBQ1_3049	-0.0839164	-2.26595	0.0237487	724	-0.155729	-0.0112219	Pearson's product-moment correlation	two.sided	17716	0.35027	TRUE
ARID1A_8289	MIF4GD_57409	-0.0839477	-2.2668	0.0236964	724	-0.155759	-0.0112534	Pearson's product-moment correlation	two.sided	17717	0.349779	TRUE
ARID1A_8289	KLHL7_55975	-0.0839773	-2.26761	0.0236471	724	-0.155788	-0.0112832	Pearson's product-moment correlation	two.sided	17718	0.349332	TRUE
ARID1A_8289	CATSPERG_57828	-0.0839863	-2.26785	0.0236321	724	-0.155797	-0.0112923	Pearson's product-moment correlation	two.sided	17719	0.349332	TRUE
ARID1A_8289	PQLC2L_152078	-0.0840049	-2.26836	0.0236011	724	-0.155815	-0.011311	Pearson's product-moment correlation	two.sided	17720	0.349216	TRUE
ARID1A_8289	NCBP2_22916	-0.0840204	-2.26878	0.0235752	724	-0.155831	-0.0113267	Pearson's product-moment correlation	two.sided	17721	0.349216	TRUE
ARID1A_8289	RAB23_51715	-0.0840651	-2.27	0.023501	724	-0.155875	-0.0113717	Pearson's product-moment correlation	two.sided	17722	0.348664	TRUE
ARID1A_8289	CATSPERD_257062	-0.0840696	-2.27012	0.0234935	724	-0.155879	-0.0113762	Pearson's product-moment correlation	two.sided	17723	0.348664	TRUE
ARID1A_8289	CYREN_78996	-0.0840857	-2.27056	0.0234668	724	-0.155895	-0.0113924	Pearson's product-moment correlation	two.sided	17724	0.348664	TRUE
ARID1A_8289	HPX_3263	-0.0841443	-2.27215	0.0233699	724	-0.155953	-0.0114514	Pearson's product-moment correlation	two.sided	17725	0.348145	TRUE
ARID1A_8289	ADAMTS7_11173	-0.0841619	-2.27263	0.0233408	724	-0.15597	-0.0114692	Pearson's product-moment correlation	two.sided	17726	0.348145	TRUE
ARID1A_8289	NAA11_84779	-0.0841705	-2.27286	0.0233268	724	-0.155978	-0.0114777	Pearson's product-moment correlation	two.sided	17727	0.348145	TRUE
ARID1A_8289	PMAIP1_5366	-0.0842099	-2.27393	0.023262	724	-0.156017	-0.0115174	Pearson's product-moment correlation	two.sided	17728	0.347848	TRUE
ARID1A_8289	CALB1_793	-0.084273	-2.27565	0.0231584	724	-0.156079	-0.011581	Pearson's product-moment correlation	two.sided	17729	0.347148	TRUE
ARID1A_8289	GSK3A_2931	-0.0843434	-2.27756	0.0230433	724	-0.156148	-0.0116519	Pearson's product-moment correlation	two.sided	17730	0.34662	TRUE
ARID1A_8289	LMO3_55885	-0.0843818	-2.27861	0.0229807	724	-0.156186	-0.0116906	Pearson's product-moment correlation	two.sided	17731	0.346468	TRUE
ARID1A_8289	HMOX1_3162	-0.084391	-2.27886	0.0229659	724	-0.156195	-0.0116998	Pearson's product-moment correlation	two.sided	17732	0.346468	TRUE
ARID1A_8289	TPGS1_91978	-0.0844983	-2.28178	0.022792	724	-0.1563	-0.0118078	Pearson's product-moment correlation	two.sided	17733	0.345041	TRUE
ARID1A_8289	GALNT8_26290	-0.084603	-2.28462	0.0226234	724	-0.156403	-0.0119133	Pearson's product-moment correlation	two.sided	17734	0.342904	TRUE
ARID1A_8289	PROP1_5626	-0.0846105	-2.28483	0.0226113	724	-0.156411	-0.0119209	Pearson's product-moment correlation	two.sided	17735	0.342904	TRUE
ARID1A_8289	OR13H1_347468	-0.0846293	-2.21643	0.0269914	681	-0.158642	-0.00967069	Pearson's product-moment correlation	two.sided	17736	0.366694	TRUE
ARID1A_8289	SFXN5_94097	-0.084635	-2.2855	0.022572	724	-0.156435	-0.0119456	Pearson's product-moment correlation	two.sided	17737	0.342904	TRUE
ARID1A_8289	CALCOCO2_10241	-0.0847178	-2.28775	0.0224398	724	-0.156516	-0.0120289	Pearson's product-moment correlation	two.sided	17738	0.341969	TRUE
ARID1A_8289	SLCO3A1_28232	-0.0847587	-2.28886	0.0223747	724	-0.156556	-0.0120701	Pearson's product-moment correlation	two.sided	17739	0.341545	TRUE
ARID1A_8289	PDZD2_23037	-0.0847852	-2.28958	0.0223326	724	-0.156582	-0.0120968	Pearson's product-moment correlation	two.sided	17740	0.341545	TRUE
ARID1A_8289	RASGRP4_115727	-0.0848322	-2.29086	0.0222581	724	-0.156628	-0.0121441	Pearson's product-moment correlation	two.sided	17741	0.341545	TRUE
ARID1A_8289	FAM189B_10712	-0.0848727	-2.29196	0.0221941	724	-0.156668	-0.0121849	Pearson's product-moment correlation	two.sided	17742	0.341545	TRUE
ARID1A_8289	KERA_11081	-0.0848806	-2.29218	0.0221816	724	-0.156676	-0.0121929	Pearson's product-moment correlation	two.sided	17743	0.341545	TRUE
ARID1A_8289	TMEM239_100288797	-0.0849448	-2.29392	0.0220805	724	-0.156739	-0.0122576	Pearson's product-moment correlation	two.sided	17744	0.341384	TRUE
ARID1A_8289	OR2Z1_284383	-0.0850482	-2.29673	0.0219186	724	-0.156841	-0.0123616	Pearson's product-moment correlation	two.sided	17745	0.339673	TRUE
ARID1A_8289	ADGRL3_23284	-0.0851353	-2.2991	0.0217829	724	-0.156926	-0.0124494	Pearson's product-moment correlation	two.sided	17746	0.338414	TRUE
ARID1A_8289	RUFY1_80230	-0.0851393	-2.29921	0.0217767	724	-0.15693	-0.0124534	Pearson's product-moment correlation	two.sided	17747	0.338414	TRUE
ARID1A_8289	ZNF823_55552	-0.0851761	-2.30021	0.0217197	724	-0.156966	-0.0124904	Pearson's product-moment correlation	two.sided	17748	0.33802	TRUE
ARID1A_8289	BEND2_139105	-0.0851925	-2.23129	0.0259865	681	-0.159195	-0.0102379	Pearson's product-moment correlation	two.sided	17749	0.360643	TRUE
ARID1A_8289	MAGEE2_139599	-0.0851953	-2.23137	0.0259815	681	-0.159198	-0.0102408	Pearson's product-moment correlation	two.sided	17750	0.360643	TRUE
ARID1A_8289	UBE4B_10277	-0.0852644	-2.30262	0.0215832	724	-0.157053	-0.0125794	Pearson's product-moment correlation	two.sided	17751	0.337133	TRUE
ARID1A_8289	APOBEC3D_140564	-0.0853207	-2.30415	0.0214966	724	-0.157108	-0.0126362	Pearson's product-moment correlation	two.sided	17752	0.336547	TRUE
ARID1A_8289	KLRD1_3824	-0.0854096	-2.30657	0.0213605	724	-0.157196	-0.0127257	Pearson's product-moment correlation	two.sided	17753	0.335875	TRUE
ARID1A_8289	TSPAN5_10098	-0.0854441	-2.3075	0.0213079	724	-0.15723	-0.0127604	Pearson's product-moment correlation	two.sided	17754	0.335875	TRUE
ARID1A_8289	ZNF627_199692	-0.0854693	-2.30819	0.0212695	724	-0.157254	-0.0127858	Pearson's product-moment correlation	two.sided	17755	0.335875	TRUE
ARID1A_8289	RGPD1_400966	-0.0854934	-2.30884	0.021233	724	-0.157278	-0.01281	Pearson's product-moment correlation	two.sided	17756	0.335862	TRUE
ARID1A_8289	THAP4_51078	-0.0855251	-2.30971	0.0211847	724	-0.157309	-0.012842	Pearson's product-moment correlation	two.sided	17757	0.335564	TRUE
ARID1A_8289	S100A12_6283	-0.0855866	-2.31138	0.0210918	724	-0.15737	-0.0129039	Pearson's product-moment correlation	two.sided	17758	0.33479	TRUE
ARID1A_8289	CMA1_1215	-0.0856042	-2.31186	0.0210652	724	-0.157387	-0.0129217	Pearson's product-moment correlation	two.sided	17759	0.33479	TRUE
ARID1A_8289	PRAME_23532	-0.0856794	-2.31391	0.0209521	724	-0.157461	-0.0129974	Pearson's product-moment correlation	two.sided	17760	0.334303	TRUE
ARID1A_8289	SMUG1_23583	-0.0856845	-2.31404	0.0209443	724	-0.157466	-0.0130026	Pearson's product-moment correlation	two.sided	17761	0.334303	TRUE
ARID1A_8289	ACOX1_51	-0.0856909	-2.31422	0.0209347	724	-0.157472	-0.013009	Pearson's product-moment correlation	two.sided	17762	0.334303	TRUE
ARID1A_8289	NUDT2_318	-0.085715	-2.31487	0.0208987	724	-0.157496	-0.0130332	Pearson's product-moment correlation	two.sided	17763	0.334303	TRUE
ARID1A_8289	MKNK2_2872	-0.0857473	-2.31575	0.0208503	724	-0.157527	-0.0130658	Pearson's product-moment correlation	two.sided	17764	0.334303	TRUE
ARID1A_8289	POTEE_445582	-0.0858203	-2.31774	0.0207414	724	-0.157599	-0.0131394	Pearson's product-moment correlation	two.sided	17765	0.333554	TRUE
ARID1A_8289	TFEC_22797	-0.085824	-2.31784	0.0207359	724	-0.157603	-0.013143	Pearson's product-moment correlation	two.sided	17766	0.333554	TRUE
ARID1A_8289	OSGEP_55644	-0.0858349	-2.31814	0.0207197	724	-0.157613	-0.013154	Pearson's product-moment correlation	two.sided	17767	0.333554	TRUE
ARID1A_8289	UCKL1_54963	-0.0858967	-2.31982	0.020628	724	-0.157674	-0.0132162	Pearson's product-moment correlation	two.sided	17768	0.332606	TRUE
ARID1A_8289	CDC25B_994	-0.0859094	-2.32016	0.0206091	724	-0.157687	-0.0132291	Pearson's product-moment correlation	two.sided	17769	0.332606	TRUE
ARID1A_8289	C20orf194_25943	-0.0860247	-2.3233	0.0204391	724	-0.1578	-0.0133452	Pearson's product-moment correlation	two.sided	17770	0.331602	TRUE
ARID1A_8289	UNKL_64718	-0.0860331	-2.32353	0.0204268	724	-0.157808	-0.0133537	Pearson's product-moment correlation	two.sided	17771	0.331602	TRUE
ARID1A_8289	THBS2_7058	-0.0860974	-2.32528	0.0203325	724	-0.157871	-0.0134185	Pearson's product-moment correlation	two.sided	17772	0.331097	TRUE
ARID1A_8289	SGO2_151246	-0.0861001	-2.32535	0.0203286	724	-0.157874	-0.0134212	Pearson's product-moment correlation	two.sided	17773	0.331097	TRUE
ARID1A_8289	DDX39B_7919	-0.0861245	-2.32601	0.020293	724	-0.157898	-0.0134457	Pearson's product-moment correlation	two.sided	17774	0.331097	TRUE
ARID1A_8289	LRG1_116844	-0.086177	-2.32744	0.0202164	724	-0.15795	-0.0134986	Pearson's product-moment correlation	two.sided	17775	0.330917	TRUE
ARID1A_8289	REV1_51455	-0.0861781	-2.32747	0.0202148	724	-0.157951	-0.0134997	Pearson's product-moment correlation	two.sided	17776	0.330917	TRUE
ARID1A_8289	RARS_5917	-0.0862027	-2.32814	0.0201791	724	-0.157975	-0.0135245	Pearson's product-moment correlation	two.sided	17777	0.330898	TRUE
ARID1A_8289	ERCC2_2068	-0.0862334	-2.32898	0.0201345	724	-0.158005	-0.0135554	Pearson's product-moment correlation	two.sided	17778	0.330462	TRUE
ARID1A_8289	USP17L28_728400	-0.0862848	-2.33038	0.02006	724	-0.158056	-0.0136073	Pearson's product-moment correlation	two.sided	17779	0.330369	TRUE
ARID1A_8289	RAP1A_5906	-0.0862992	-2.33077	0.0200392	724	-0.15807	-0.0136218	Pearson's product-moment correlation	two.sided	17780	0.330369	TRUE
ARID1A_8289	GARNL3_84253	-0.0863886	-2.3332	0.0199105	724	-0.158157	-0.0137118	Pearson's product-moment correlation	two.sided	17781	0.329142	TRUE
ARID1A_8289	ANXA2R_389289	-0.0863913	-2.33327	0.0199067	724	-0.15816	-0.0137145	Pearson's product-moment correlation	two.sided	17782	0.329142	TRUE
ARID1A_8289	EVX2_344191	-0.086396	-2.3334	0.0198999	724	-0.158165	-0.0137192	Pearson's product-moment correlation	two.sided	17783	0.329142	TRUE
ARID1A_8289	CCDC25_55246	-0.086401	-2.33354	0.0198927	724	-0.15817	-0.0137243	Pearson's product-moment correlation	two.sided	17784	0.329142	TRUE
ARID1A_8289	ZNF730_100129543	-0.086478	-2.33563	0.0197825	724	-0.158245	-0.0138018	Pearson's product-moment correlation	two.sided	17785	0.329142	TRUE
ARID1A_8289	SNAP25_6616	-0.0864965	-2.33614	0.019756	724	-0.158263	-0.0138205	Pearson's product-moment correlation	two.sided	17786	0.329142	TRUE
ARID1A_8289	ZNF175_7728	-0.0865111	-2.33653	0.0197353	724	-0.158278	-0.0138351	Pearson's product-moment correlation	two.sided	17787	0.329142	TRUE
ARID1A_8289	ADAMTSL3_57188	-0.0865576	-2.3378	0.0196691	724	-0.158323	-0.013882	Pearson's product-moment correlation	two.sided	17788	0.329142	TRUE
ARID1A_8289	NEFM_4741	-0.0865716	-2.33818	0.0196491	724	-0.158337	-0.0138962	Pearson's product-moment correlation	two.sided	17789	0.329142	TRUE
ARID1A_8289	SECTM1_6398	-0.0865922	-2.33874	0.01962	724	-0.158357	-0.0139168	Pearson's product-moment correlation	two.sided	17790	0.329142	TRUE
ARID1A_8289	HMGXB4_10042	-0.0866681	-2.34081	0.0195125	724	-0.158432	-0.0139934	Pearson's product-moment correlation	two.sided	17791	0.329142	TRUE
ARID1A_8289	TTC38_55020	-0.0866884	-2.34136	0.019484	724	-0.158452	-0.0140138	Pearson's product-moment correlation	two.sided	17792	0.329142	TRUE
ARID1A_8289	IL1R2_7850	-0.0867024	-2.34174	0.0194642	724	-0.158466	-0.0140279	Pearson's product-moment correlation	two.sided	17793	0.329142	TRUE
ARID1A_8289	KLC3_147700	-0.0867047	-2.3418	0.019461	724	-0.158468	-0.0140302	Pearson's product-moment correlation	two.sided	17794	0.329142	TRUE
ARID1A_8289	FSCN1_6624	-0.0867344	-2.34261	0.0194192	724	-0.158497	-0.0140601	Pearson's product-moment correlation	two.sided	17795	0.329142	TRUE
ARID1A_8289	HOMER3_9454	-0.0867571	-2.34323	0.0193874	724	-0.158519	-0.014083	Pearson's product-moment correlation	two.sided	17796	0.329142	TRUE
ARID1A_8289	TMPRSS15_5651	-0.0867753	-2.34373	0.0193618	724	-0.158537	-0.0141013	Pearson's product-moment correlation	two.sided	17797	0.329142	TRUE
ARID1A_8289	CLDN11_5010	-0.0868371	-2.34541	0.0192754	724	-0.158598	-0.0141636	Pearson's product-moment correlation	two.sided	17798	0.328721	TRUE
ARID1A_8289	DCTN6_10671	-0.0869114	-2.34743	0.0191719	724	-0.158671	-0.0142384	Pearson's product-moment correlation	two.sided	17799	0.327871	TRUE
ARID1A_8289	SLC9A6_10479	-0.086931	-2.27717	0.0230853	681	-0.160902	-0.0119892	Pearson's product-moment correlation	two.sided	17800	0.34662	TRUE
ARID1A_8289	DROSHA_29102	-0.0869415	-2.34825	0.01913	724	-0.158701	-0.0142688	Pearson's product-moment correlation	two.sided	17801	0.327461	TRUE
ARID1A_8289	ESCO1_114799	-0.086963	-2.34883	0.0191002	724	-0.158722	-0.0142904	Pearson's product-moment correlation	two.sided	17802	0.327436	TRUE
ARID1A_8289	PAIP2_51247	-0.0869845	-2.34942	0.0190705	724	-0.158743	-0.014312	Pearson's product-moment correlation	two.sided	17803	0.32736	TRUE
ARID1A_8289	PXDN_7837	-0.0869855	-2.34945	0.0190691	724	-0.158744	-0.0143131	Pearson's product-moment correlation	two.sided	17804	0.32736	TRUE
ARID1A_8289	PIGS_94005	-0.0870241	-2.3505	0.0190158	724	-0.158782	-0.014352	Pearson's product-moment correlation	two.sided	17805	0.32734	TRUE
ARID1A_8289	RFESD_317671	-0.0871154	-2.35298	0.0188902	724	-0.158871	-0.0144439	Pearson's product-moment correlation	two.sided	17806	0.327057	TRUE
ARID1A_8289	PTPRO_5800	-0.0871455	-2.3538	0.0188489	724	-0.158901	-0.0144743	Pearson's product-moment correlation	two.sided	17807	0.327057	TRUE
ARID1A_8289	PLPP7_84814	-0.0871596	-2.35419	0.0188296	724	-0.158915	-0.0144885	Pearson's product-moment correlation	two.sided	17808	0.327057	TRUE
ARID1A_8289	PRDM9_56979	-0.0871618	-2.35424	0.0188266	724	-0.158917	-0.0144907	Pearson's product-moment correlation	two.sided	17809	0.327057	TRUE
ARID1A_8289	DHRS12_79758	-0.0872186	-2.35579	0.018749	724	-0.158973	-0.0145479	Pearson's product-moment correlation	two.sided	17810	0.327046	TRUE
ARID1A_8289	ENTHD1_150350	-0.0872605	-2.35693	0.018692	724	-0.159014	-0.0145902	Pearson's product-moment correlation	two.sided	17811	0.326541	TRUE
ARID1A_8289	TMEM255A_55026	-0.0873252	-2.28758	0.022468	681	-0.161289	-0.0123864	Pearson's product-moment correlation	two.sided	17812	0.342114	TRUE
ARID1A_8289	SORBS2_8470	-0.0873403	-2.3591	0.0185839	724	-0.159092	-0.0146705	Pearson's product-moment correlation	two.sided	17813	0.325716	TRUE
ARID1A_8289	PPIAL4G_644591	-0.0873617	-2.35968	0.0185549	724	-0.159113	-0.0146921	Pearson's product-moment correlation	two.sided	17814	0.325716	TRUE
ARID1A_8289	MLLT11_10962	-0.0873937	-2.36056	0.0185118	724	-0.159145	-0.0147243	Pearson's product-moment correlation	two.sided	17815	0.325716	TRUE
ARID1A_8289	NMRK2_27231	-0.0873981	-2.36068	0.0185058	724	-0.159149	-0.0147287	Pearson's product-moment correlation	two.sided	17816	0.325716	TRUE
ARID1A_8289	DNAJC5B_85479	-0.0874078	-2.36094	0.0184927	724	-0.159159	-0.0147385	Pearson's product-moment correlation	two.sided	17817	0.325716	TRUE
ARID1A_8289	ZNF554_115196	-0.087413	-2.36108	0.0184857	724	-0.159164	-0.0147438	Pearson's product-moment correlation	two.sided	17818	0.325716	TRUE
ARID1A_8289	OR2V1_26693	-0.0874915	-2.36322	0.0183804	724	-0.159241	-0.0148228	Pearson's product-moment correlation	two.sided	17819	0.325716	TRUE
ARID1A_8289	TMC2_117532	-0.0875083	-2.36368	0.0183578	724	-0.159257	-0.0148398	Pearson's product-moment correlation	two.sided	17820	0.325716	TRUE
ARID1A_8289	SAMSN1_64092	-0.087604	-2.36628	0.0182302	724	-0.159351	-0.0149362	Pearson's product-moment correlation	two.sided	17821	0.324479	TRUE
ARID1A_8289	CXCL11_6373	-0.0876206	-2.36673	0.0182081	724	-0.159368	-0.014953	Pearson's product-moment correlation	two.sided	17822	0.324401	TRUE
ARID1A_8289	APAF1_317	-0.0876403	-2.36727	0.0181819	724	-0.159387	-0.0149728	Pearson's product-moment correlation	two.sided	17823	0.324401	TRUE
ARID1A_8289	NRIP1_8204	-0.0876601	-2.36781	0.0181557	724	-0.159406	-0.0149927	Pearson's product-moment correlation	two.sided	17824	0.324401	TRUE
ARID1A_8289	TRAPPC10_7109	-0.0876913	-2.36866	0.0181145	724	-0.159437	-0.0150241	Pearson's product-moment correlation	two.sided	17825	0.324181	TRUE
ARID1A_8289	ELMOD2_255520	-0.087697	-2.36881	0.0181069	724	-0.159443	-0.0150299	Pearson's product-moment correlation	two.sided	17826	0.324181	TRUE
ARID1A_8289	RHOBTB1_9886	-0.0878208	-2.37218	0.0179439	724	-0.159564	-0.0151546	Pearson's product-moment correlation	two.sided	17827	0.322199	TRUE
ARID1A_8289	C15orf65_145788	-0.087825	-2.3723	0.0179383	724	-0.159568	-0.0151589	Pearson's product-moment correlation	two.sided	17828	0.322199	TRUE
ARID1A_8289	DCX_1641	-0.0878483	-2.30139	0.0216709	681	-0.161802	-0.0129135	Pearson's product-moment correlation	two.sided	17829	0.33802	TRUE
ARID1A_8289	RAC1_5879	-0.0879146	-2.37473	0.0178212	724	-0.159656	-0.0152491	Pearson's product-moment correlation	two.sided	17830	0.321423	TRUE
ARID1A_8289	KCNN2_3781	-0.0879195	-2.37487	0.0178148	724	-0.159661	-0.015254	Pearson's product-moment correlation	two.sided	17831	0.321423	TRUE
ARID1A_8289	SHBG_6462	-0.0879569	-2.37589	0.0177661	724	-0.159698	-0.0152918	Pearson's product-moment correlation	two.sided	17832	0.321423	TRUE
ARID1A_8289	LCN8_138307	-0.0879843	-2.37663	0.0177306	724	-0.159725	-0.0153193	Pearson's product-moment correlation	two.sided	17833	0.321423	TRUE
ARID1A_8289	RAD54B_25788	-0.0879895	-2.37677	0.0177238	724	-0.15973	-0.0153246	Pearson's product-moment correlation	two.sided	17834	0.321423	TRUE
ARID1A_8289	RNF214_257160	-0.0880523	-2.37848	0.0176425	724	-0.159792	-0.0153879	Pearson's product-moment correlation	two.sided	17835	0.320555	TRUE
ARID1A_8289	RPS8_6202	-0.0881317	-2.38064	0.0175402	724	-0.159869	-0.0154678	Pearson's product-moment correlation	two.sided	17836	0.319953	TRUE
ARID1A_8289	DNAL4_10126	-0.0881765	-2.38187	0.0174826	724	-0.159914	-0.015513	Pearson's product-moment correlation	two.sided	17837	0.319549	TRUE
ARID1A_8289	NME2_4831	-0.0881839	-2.38207	0.0174731	724	-0.159921	-0.0155205	Pearson's product-moment correlation	two.sided	17838	0.319549	TRUE
ARID1A_8289	CD320_51293	-0.0882265	-2.38323	0.0174186	724	-0.159963	-0.0155634	Pearson's product-moment correlation	two.sided	17839	0.319549	TRUE
ARID1A_8289	KIR3DL3_115653	-0.0882589	-2.38411	0.0173772	724	-0.159994	-0.015596	Pearson's product-moment correlation	two.sided	17840	0.319549	TRUE
ARID1A_8289	NXPH2_11249	-0.0882741	-2.38452	0.0173578	724	-0.160009	-0.0156114	Pearson's product-moment correlation	two.sided	17841	0.319549	TRUE
ARID1A_8289	C10orf99_387695	-0.0883128	-2.38558	0.0173086	724	-0.160047	-0.0156504	Pearson's product-moment correlation	two.sided	17842	0.319549	TRUE
ARID1A_8289	PIANP_196500	-0.0883903	-2.38769	0.0172103	724	-0.160124	-0.0157285	Pearson's product-moment correlation	two.sided	17843	0.319026	TRUE
ARID1A_8289	ZNF486_90649	-0.0884447	-2.38917	0.0171417	724	-0.160177	-0.0157832	Pearson's product-moment correlation	two.sided	17844	0.318969	TRUE
ARID1A_8289	RTN4_57142	-0.0884457	-2.38919	0.0171404	724	-0.160178	-0.0157842	Pearson's product-moment correlation	two.sided	17845	0.318969	TRUE
ARID1A_8289	RANBP17_64901	-0.0884562	-2.38948	0.0171272	724	-0.160188	-0.0157948	Pearson's product-moment correlation	two.sided	17846	0.318969	TRUE
ARID1A_8289	TASP1_55617	-0.0885219	-2.39127	0.0170447	724	-0.160253	-0.015861	Pearson's product-moment correlation	two.sided	17847	0.318532	TRUE
ARID1A_8289	METTL16_79066	-0.0885226	-2.39129	0.0170438	724	-0.160253	-0.0158617	Pearson's product-moment correlation	two.sided	17848	0.318532	TRUE
ARID1A_8289	TMEM11_8834	-0.0885707	-2.3926	0.0169836	724	-0.160301	-0.0159102	Pearson's product-moment correlation	two.sided	17849	0.318229	TRUE
ARID1A_8289	C12orf73_728568	-0.0887907	-2.39859	0.0167105	724	-0.160517	-0.0161319	Pearson's product-moment correlation	two.sided	17850	0.314855	TRUE
ARID1A_8289	REG3A_5068	-0.0888197	-2.39938	0.0166748	724	-0.160545	-0.0161611	Pearson's product-moment correlation	two.sided	17851	0.31483	TRUE
ARID1A_8289	KCNH4_23415	-0.0888818	-2.40107	0.0165986	724	-0.160606	-0.0162237	Pearson's product-moment correlation	two.sided	17852	0.31445	TRUE
ARID1A_8289	ZNF30_90075	-0.0888852	-2.40116	0.0165944	724	-0.160609	-0.0162271	Pearson's product-moment correlation	two.sided	17853	0.31445	TRUE
ARID1A_8289	TMA16_55319	-0.0890187	-2.4048	0.0164315	724	-0.160741	-0.0163617	Pearson's product-moment correlation	two.sided	17854	0.314337	TRUE
ARID1A_8289	SPTSSB_165679	-0.0890336	-2.4052	0.0164135	724	-0.160755	-0.0163767	Pearson's product-moment correlation	two.sided	17855	0.314337	TRUE
ARID1A_8289	INSYN2B_100131897	-0.0891531	-2.40845	0.0162691	724	-0.160873	-0.0164971	Pearson's product-moment correlation	two.sided	17856	0.3133	TRUE
ARID1A_8289	CYP2A13_1553	-0.0891919	-2.40951	0.0162224	724	-0.160911	-0.0165362	Pearson's product-moment correlation	two.sided	17857	0.313059	TRUE
ARID1A_8289	HDAC9_9734	-0.0892037	-2.40983	0.0162083	724	-0.160922	-0.0165481	Pearson's product-moment correlation	two.sided	17858	0.313059	TRUE
ARID1A_8289	MUC1_4582	-0.0892104	-2.41002	0.0162002	724	-0.160929	-0.0165549	Pearson's product-moment correlation	two.sided	17859	0.313059	TRUE
ARID1A_8289	TMEM100_55273	-0.0892405	-2.41084	0.0161641	724	-0.160958	-0.0165852	Pearson's product-moment correlation	two.sided	17860	0.313059	TRUE
ARID1A_8289	BGN_633	-0.0892583	-2.33862	0.0196437	681	-0.163186	-0.0143343	Pearson's product-moment correlation	two.sided	17861	0.329142	TRUE
ARID1A_8289	CCR6_1235	-0.089266	-2.41153	0.0161337	724	-0.160983	-0.0166108	Pearson's product-moment correlation	two.sided	17862	0.313059	TRUE
ARID1A_8289	ZSWIM7_125150	-0.0892683	-2.41159	0.0161309	724	-0.160986	-0.0166132	Pearson's product-moment correlation	two.sided	17863	0.313059	TRUE
ARID1A_8289	GALNT9_50614	-0.0893145	-2.41285	0.0160758	724	-0.161031	-0.0166597	Pearson's product-moment correlation	two.sided	17864	0.313059	TRUE
ARID1A_8289	JOSD2_126119	-0.0893582	-2.41404	0.0160238	724	-0.161074	-0.0167038	Pearson's product-moment correlation	two.sided	17865	0.313059	TRUE
ARID1A_8289	FOXA2_3170	-0.0893598	-2.41408	0.016022	724	-0.161075	-0.0167054	Pearson's product-moment correlation	two.sided	17866	0.313059	TRUE
ARID1A_8289	MORN5_254956	-0.0894005	-2.41519	0.0159736	724	-0.161115	-0.0167465	Pearson's product-moment correlation	two.sided	17867	0.313059	TRUE
ARID1A_8289	RP2_6102	-0.089446	-2.34357	0.0193866	681	-0.16337	-0.0145235	Pearson's product-moment correlation	two.sided	17868	0.329142	TRUE
ARID1A_8289	BMP4_652	-0.0895216	-2.41849	0.0158308	724	-0.161234	-0.0168684	Pearson's product-moment correlation	two.sided	17869	0.311231	TRUE
ARID1A_8289	GPRC5D_55507	-0.0895279	-2.41866	0.0158233	724	-0.161241	-0.0168748	Pearson's product-moment correlation	two.sided	17870	0.311231	TRUE
ARID1A_8289	PHAX_51808	-0.089537	-2.41891	0.0158127	724	-0.161249	-0.0168839	Pearson's product-moment correlation	two.sided	17871	0.311231	TRUE
ARID1A_8289	MTERF2_80298	-0.0895673	-2.41974	0.0157771	724	-0.161279	-0.0169145	Pearson's product-moment correlation	two.sided	17872	0.311231	TRUE
ARID1A_8289	LSM14B_149986	-0.0895899	-2.42035	0.0157507	724	-0.161301	-0.0169373	Pearson's product-moment correlation	two.sided	17873	0.311231	TRUE
ARID1A_8289	DYSF_8291	-0.0896536	-2.42209	0.0156763	724	-0.161364	-0.0170015	Pearson's product-moment correlation	two.sided	17874	0.310359	TRUE
ARID1A_8289	MOB1A_55233	-0.0896632	-2.42235	0.0156652	724	-0.161373	-0.0170111	Pearson's product-moment correlation	two.sided	17875	0.310359	TRUE
ARID1A_8289	SLC25A17_10478	-0.0896675	-2.42246	0.0156601	724	-0.161378	-0.0170155	Pearson's product-moment correlation	two.sided	17876	0.310359	TRUE
ARID1A_8289	SAAL1_113174	-0.0897082	-2.42357	0.0156128	724	-0.161418	-0.0170565	Pearson's product-moment correlation	two.sided	17877	0.310359	TRUE
ARID1A_8289	ALPG_251	-0.0897091	-2.4236	0.0156117	724	-0.161418	-0.0170574	Pearson's product-moment correlation	two.sided	17878	0.310359	TRUE
ARID1A_8289	RASIP1_54922	-0.0897388	-2.42441	0.0155773	724	-0.161448	-0.0170873	Pearson's product-moment correlation	two.sided	17879	0.310359	TRUE
ARID1A_8289	KCNE5_23630	-0.0898202	-2.35346	0.018883	681	-0.163737	-0.0149007	Pearson's product-moment correlation	two.sided	17880	0.327057	TRUE
ARID1A_8289	ZNF282_8427	-0.0898839	-2.42836	0.0154099	724	-0.16159	-0.0172336	Pearson's product-moment correlation	two.sided	17881	0.309431	TRUE
ARID1A_8289	MYCBPAP_84073	-0.0899278	-2.42955	0.0153597	724	-0.161633	-0.0172778	Pearson's product-moment correlation	two.sided	17882	0.308759	TRUE
ARID1A_8289	OR10J1_26476	-0.0899852	-2.43112	0.015294	724	-0.16169	-0.0173357	Pearson's product-moment correlation	two.sided	17883	0.307777	TRUE
ARID1A_8289	PLAC1_10761	-0.0900058	-2.35836	0.0186375	681	-0.163919	-0.0150877	Pearson's product-moment correlation	two.sided	17884	0.326032	TRUE
ARID1A_8289	TNFSF8_944	-0.09002	-2.43207	0.0152544	724	-0.161724	-0.0173708	Pearson's product-moment correlation	two.sided	17885	0.307617	TRUE
ARID1A_8289	PSG7_5676	-0.0900266	-2.43224	0.0152469	724	-0.16173	-0.0173774	Pearson's product-moment correlation	two.sided	17886	0.307617	TRUE
ARID1A_8289	IGFL3_388555	-0.0900368	-2.43252	0.0152353	724	-0.16174	-0.0173877	Pearson's product-moment correlation	two.sided	17887	0.307617	TRUE
ARID1A_8289	UBA2_10054	-0.0901946	-2.43682	0.0150569	724	-0.161895	-0.0175467	Pearson's product-moment correlation	two.sided	17888	0.306029	TRUE
ARID1A_8289	DOK3_79930	-0.0902397	-2.43805	0.0150063	724	-0.161939	-0.0175921	Pearson's product-moment correlation	two.sided	17889	0.305648	TRUE
ARID1A_8289	DHX34_9704	-0.0902554	-2.43848	0.0149886	724	-0.161955	-0.0176081	Pearson's product-moment correlation	two.sided	17890	0.305648	TRUE
ARID1A_8289	KRTAP3-3_85293	-0.0902944	-2.43954	0.014945	724	-0.161993	-0.0176473	Pearson's product-moment correlation	two.sided	17891	0.305448	TRUE
ARID1A_8289	FYCO1_79443	-0.0903228	-2.44031	0.0149133	724	-0.162021	-0.017676	Pearson's product-moment correlation	two.sided	17892	0.30514	TRUE
ARID1A_8289	CRISP2_7180	-0.0903706	-2.44161	0.0148601	724	-0.162068	-0.0177241	Pearson's product-moment correlation	two.sided	17893	0.304733	TRUE
ARID1A_8289	GREM1_26585	-0.0903714	-2.44164	0.0148592	724	-0.162069	-0.0177249	Pearson's product-moment correlation	two.sided	17894	0.304733	TRUE
ARID1A_8289	ENOX1_55068	-0.0904073	-2.44261	0.0148194	724	-0.162104	-0.0177611	Pearson's product-moment correlation	two.sided	17895	0.304578	TRUE
ARID1A_8289	PLCD1_5333	-0.0904443	-2.44362	0.0147784	724	-0.16214	-0.0177984	Pearson's product-moment correlation	two.sided	17896	0.304578	TRUE
ARID1A_8289	RECK_8434	-0.0904611	-2.44408	0.0147598	724	-0.162157	-0.0178153	Pearson's product-moment correlation	two.sided	17897	0.304578	TRUE
ARID1A_8289	LARP4_113251	-0.090528	-2.4459	0.0146861	724	-0.162222	-0.0178827	Pearson's product-moment correlation	two.sided	17898	0.303882	TRUE
ARID1A_8289	SCLT1_132320	-0.0905374	-2.44616	0.0146757	724	-0.162232	-0.0178923	Pearson's product-moment correlation	two.sided	17899	0.303882	TRUE
ARID1A_8289	HDGF_3068	-0.0905408	-2.44625	0.0146719	724	-0.162235	-0.0178957	Pearson's product-moment correlation	two.sided	17900	0.303882	TRUE
ARID1A_8289	PMS2_5395	-0.090542	-2.44628	0.0146707	724	-0.162236	-0.0178969	Pearson's product-moment correlation	two.sided	17901	0.303882	TRUE
ARID1A_8289	SIVA1_10572	-0.0905584	-2.44673	0.0146526	724	-0.162252	-0.0179134	Pearson's product-moment correlation	two.sided	17902	0.303882	TRUE
ARID1A_8289	HERC3_8916	-0.0905774	-2.44725	0.0146317	724	-0.162271	-0.0179326	Pearson's product-moment correlation	two.sided	17903	0.303882	TRUE
ARID1A_8289	PINLYP_390940	-0.0906141	-2.44825	0.0145915	724	-0.162307	-0.0179696	Pearson's product-moment correlation	two.sided	17904	0.303882	TRUE
ARID1A_8289	PIRT_644139	-0.090657	-2.44942	0.0145447	724	-0.162349	-0.0180128	Pearson's product-moment correlation	two.sided	17905	0.303882	TRUE
ARID1A_8289	GAGE13_645051	-0.0908348	-2.38026	0.0175745	681	-0.164732	-0.0159233	Pearson's product-moment correlation	two.sided	17906	0.319953	TRUE
ARID1A_8289	MAP9_79884	-0.0908445	-2.45453	0.0143414	724	-0.162533	-0.0182018	Pearson's product-moment correlation	two.sided	17907	0.302857	TRUE
ARID1A_8289	PTPRM_5797	-0.0908497	-2.45467	0.0143358	724	-0.162538	-0.0182071	Pearson's product-moment correlation	two.sided	17908	0.302857	TRUE
ARID1A_8289	ARL6IP4_51329	-0.090859	-2.45492	0.0143258	724	-0.162547	-0.0182164	Pearson's product-moment correlation	two.sided	17909	0.302857	TRUE
ARID1A_8289	DOCK5_80005	-0.0908822	-2.45555	0.0143009	724	-0.16257	-0.0182398	Pearson's product-moment correlation	two.sided	17910	0.302857	TRUE
ARID1A_8289	C21orf91_54149	-0.090921	-2.45661	0.0142591	724	-0.162608	-0.0182789	Pearson's product-moment correlation	two.sided	17911	0.302857	TRUE
ARID1A_8289	TSPAN16_26526	-0.0909556	-2.45755	0.0142221	724	-0.162642	-0.0183138	Pearson's product-moment correlation	two.sided	17912	0.30278	TRUE
ARID1A_8289	PRR32_100130613	-0.0910063	-2.3848	0.0173613	681	-0.1649	-0.0160962	Pearson's product-moment correlation	two.sided	17913	0.319549	TRUE
ARID1A_8289	AKAP3_10566	-0.0910305	-2.45959	0.0141423	724	-0.162716	-0.0183892	Pearson's product-moment correlation	two.sided	17914	0.301828	TRUE
ARID1A_8289	RNASET2_8635	-0.0910692	-2.46065	0.0141011	724	-0.162754	-0.0184283	Pearson's product-moment correlation	two.sided	17915	0.3013	TRUE
ARID1A_8289	CCSER2_54462	-0.0911335	-2.4624	0.014033	724	-0.162817	-0.0184931	Pearson's product-moment correlation	two.sided	17916	0.300545	TRUE
ARID1A_8289	CTSA_5476	-0.0911513	-2.46288	0.0140142	724	-0.162834	-0.018511	Pearson's product-moment correlation	two.sided	17917	0.300493	TRUE
ARID1A_8289	ARFGEF1_10565	-0.0912448	-2.46543	0.0139158	724	-0.162926	-0.0186053	Pearson's product-moment correlation	two.sided	17918	0.299742	TRUE
ARID1A_8289	AIFM1_9131	-0.0913064	-2.39273	0.0169937	681	-0.165195	-0.0163988	Pearson's product-moment correlation	two.sided	17919	0.318229	TRUE
ARID1A_8289	MYO19_80179	-0.0913102	-2.46721	0.0138473	724	-0.16299	-0.0186712	Pearson's product-moment correlation	two.sided	17920	0.299165	TRUE
ARID1A_8289	CIC_23152	-0.0914037	-2.46976	0.0137499	724	-0.163082	-0.0187655	Pearson's product-moment correlation	two.sided	17921	0.297781	TRUE
ARID1A_8289	SLC37A2_219855	-0.0914739	-2.47167	0.0136772	724	-0.163151	-0.0188362	Pearson's product-moment correlation	two.sided	17922	0.297781	TRUE
ARID1A_8289	DHRS7B_25979	-0.0915688	-2.47426	0.0135795	724	-0.163244	-0.0189319	Pearson's product-moment correlation	two.sided	17923	0.296335	TRUE
ARID1A_8289	SIGLEC8_27181	-0.0916029	-2.47519	0.0135444	724	-0.163278	-0.0189663	Pearson's product-moment correlation	two.sided	17924	0.296335	TRUE
ARID1A_8289	TBC1D3G_101060321	-0.0916448	-2.47633	0.0135015	724	-0.163319	-0.0190086	Pearson's product-moment correlation	two.sided	17925	0.296335	TRUE
ARID1A_8289	FOXM1_2305	-0.0917146	-2.47823	0.0134304	724	-0.163387	-0.0190789	Pearson's product-moment correlation	two.sided	17926	0.295719	TRUE
ARID1A_8289	GOLGA6L4_643707	-0.0917479	-2.47914	0.0133966	724	-0.16342	-0.0191125	Pearson's product-moment correlation	two.sided	17927	0.295547	TRUE
ARID1A_8289	SEC14L3_266629	-0.0917726	-2.47981	0.0133715	724	-0.163444	-0.0191374	Pearson's product-moment correlation	two.sided	17928	0.29535	TRUE
ARID1A_8289	TXNDC16_57544	-0.0917768	-2.47993	0.0133673	724	-0.163448	-0.0191416	Pearson's product-moment correlation	two.sided	17929	0.29535	TRUE
ARID1A_8289	HPS6_79803	-0.0917792	-2.47999	0.0133649	724	-0.163451	-0.019144	Pearson's product-moment correlation	two.sided	17930	0.29535	TRUE
ARID1A_8289	MAP2K3_5606	-0.0918061	-2.48073	0.0133376	724	-0.163477	-0.0191712	Pearson's product-moment correlation	two.sided	17931	0.29535	TRUE
ARID1A_8289	ZNF837_116412	-0.0918237	-2.48121	0.0133198	724	-0.163494	-0.0191889	Pearson's product-moment correlation	two.sided	17932	0.29535	TRUE
ARID1A_8289	VPS26B_112936	-0.0918339	-2.48148	0.0133096	724	-0.163504	-0.0191991	Pearson's product-moment correlation	two.sided	17933	0.29535	TRUE
ARID1A_8289	MUC6_4588	-0.0918425	-2.48172	0.0133009	724	-0.163513	-0.0192078	Pearson's product-moment correlation	two.sided	17934	0.29535	TRUE
ARID1A_8289	ANKRD34C_390616	-0.0919144	-2.48368	0.0132285	724	-0.163583	-0.0192804	Pearson's product-moment correlation	two.sided	17935	0.295243	TRUE
ARID1A_8289	FAM178B_51252	-0.0919186	-2.48379	0.0132244	724	-0.163587	-0.0192845	Pearson's product-moment correlation	two.sided	17936	0.295243	TRUE
ARID1A_8289	CCDC110_256309	-0.0919428	-2.48445	0.0132	724	-0.163611	-0.019309	Pearson's product-moment correlation	two.sided	17937	0.295243	TRUE
ARID1A_8289	WWP1_11059	-0.092066	-2.48781	0.0130773	724	-0.163732	-0.0194331	Pearson's product-moment correlation	two.sided	17938	0.294166	TRUE
ARID1A_8289	HIST3H2BB_128312	-0.0921729	-2.49072	0.0129714	724	-0.163837	-0.0195409	Pearson's product-moment correlation	two.sided	17939	0.292863	TRUE
ARID1A_8289	HIST4H4_121504	-0.092199	-2.49143	0.0129457	724	-0.163863	-0.0195672	Pearson's product-moment correlation	two.sided	17940	0.292863	TRUE
ARID1A_8289	GRIN3B_116444	-0.0922268	-2.49219	0.0129184	724	-0.16389	-0.0195952	Pearson's product-moment correlation	two.sided	17941	0.292863	TRUE
ARID1A_8289	CALCRL_10203	-0.092273	-2.49345	0.012873	724	-0.163935	-0.0196419	Pearson's product-moment correlation	two.sided	17942	0.292831	TRUE
ARID1A_8289	CEACAM19_56971	-0.0922767	-2.49355	0.0128694	724	-0.163939	-0.0196456	Pearson's product-moment correlation	two.sided	17943	0.292831	TRUE
ARID1A_8289	PITX1_5307	-0.0922795	-2.49363	0.0128666	724	-0.163942	-0.0196484	Pearson's product-moment correlation	two.sided	17944	0.292831	TRUE
ARID1A_8289	WNT5B_81029	-0.0923042	-2.4943	0.0128425	724	-0.163966	-0.0196733	Pearson's product-moment correlation	two.sided	17945	0.292831	TRUE
ARID1A_8289	CD37_951	-0.0923064	-2.49436	0.0128403	724	-0.163968	-0.0196755	Pearson's product-moment correlation	two.sided	17946	0.292831	TRUE
ARID1A_8289	C5orf24_134553	-0.0923286	-2.49496	0.0128187	724	-0.16399	-0.0196979	Pearson's product-moment correlation	two.sided	17947	0.292831	TRUE
ARID1A_8289	HEATR9_256957	-0.0923992	-2.49689	0.0127499	724	-0.164059	-0.0197691	Pearson's product-moment correlation	two.sided	17948	0.292831	TRUE
ARID1A_8289	KCNV1_27012	-0.0925348	-2.50059	0.0126188	724	-0.164192	-0.0199058	Pearson's product-moment correlation	two.sided	17949	0.292831	TRUE
ARID1A_8289	GLRA3_8001	-0.0926199	-2.50291	0.0125371	724	-0.164276	-0.0199916	Pearson's product-moment correlation	two.sided	17950	0.291912	TRUE
ARID1A_8289	ZNF74_7625	-0.0926287	-2.50315	0.0125286	724	-0.164284	-0.0200005	Pearson's product-moment correlation	two.sided	17951	0.291912	TRUE
ARID1A_8289	S1PR2_9294	-0.0926987	-2.50505	0.0124619	724	-0.164353	-0.0200711	Pearson's product-moment correlation	two.sided	17952	0.29178	TRUE
ARID1A_8289	SCRN2_90507	-0.0927838	-2.50737	0.0123811	724	-0.164437	-0.0201568	Pearson's product-moment correlation	two.sided	17953	0.290866	TRUE
ARID1A_8289	CAPN14_440854	-0.0928221	-2.50842	0.0123449	724	-0.164474	-0.0201955	Pearson's product-moment correlation	two.sided	17954	0.290525	TRUE
ARID1A_8289	IL1RN_3557	-0.0928256	-2.50851	0.0123416	724	-0.164478	-0.020199	Pearson's product-moment correlation	two.sided	17955	0.290525	TRUE
ARID1A_8289	TPTE_7179	-0.0928256	-2.50851	0.0123416	724	-0.164478	-0.020199	Pearson's product-moment correlation	two.sided	17956	0.290525	TRUE
ARID1A_8289	C17orf50_146853	-0.0929285	-2.51132	0.0122448	724	-0.164579	-0.0203028	Pearson's product-moment correlation	two.sided	17957	0.289283	TRUE
ARID1A_8289	ABHD14A_25864	-0.0930486	-2.51459	0.0121327	724	-0.164697	-0.0204239	Pearson's product-moment correlation	two.sided	17958	0.287973	TRUE
ARID1A_8289	CPXM1_56265	-0.0930934	-2.51581	0.0120911	724	-0.164741	-0.020469	Pearson's product-moment correlation	two.sided	17959	0.287505	TRUE
ARID1A_8289	RND2_8153	-0.0931075	-2.5162	0.0120781	724	-0.164754	-0.0204832	Pearson's product-moment correlation	two.sided	17960	0.287505	TRUE
ARID1A_8289	PGLYRP1_8993	-0.0931643	-2.51775	0.0120256	724	-0.16481	-0.0205405	Pearson's product-moment correlation	two.sided	17961	0.28669	TRUE
ARID1A_8289	NFAM1_150372	-0.0933119	-2.52177	0.0118901	724	-0.164955	-0.0206893	Pearson's product-moment correlation	two.sided	17962	0.284788	TRUE
ARID1A_8289	TTF1_7270	-0.0934821	-2.52641	0.0117356	724	-0.165122	-0.020861	Pearson's product-moment correlation	two.sided	17963	0.28309	TRUE
ARID1A_8289	CRX_1406	-0.0935359	-2.52788	0.0116871	724	-0.165175	-0.0209152	Pearson's product-moment correlation	two.sided	17964	0.282291	TRUE
ARID1A_8289	SAA1_6288	-0.0935533	-2.52835	0.0116715	724	-0.165192	-0.0209327	Pearson's product-moment correlation	two.sided	17965	0.282286	TRUE
ARID1A_8289	FAM83E_54854	-0.0936983	-2.5323	0.0115419	724	-0.165334	-0.0210789	Pearson's product-moment correlation	two.sided	17966	0.279886	TRUE
ARID1A_8289	XYLT2_64132	-0.0939069	-2.53799	0.0113576	724	-0.165539	-0.0212893	Pearson's product-moment correlation	two.sided	17967	0.276519	TRUE
ARID1A_8289	KCNC1_3746	-0.0939391	-2.53887	0.0113293	724	-0.16557	-0.0213219	Pearson's product-moment correlation	two.sided	17968	0.276198	TRUE
ARID1A_8289	FUZ_80199	-0.0940369	-2.54154	0.0112441	724	-0.165666	-0.0214205	Pearson's product-moment correlation	two.sided	17969	0.274484	TRUE
ARID1A_8289	NLRP8_126205	-0.0941091	-2.54351	0.0111814	724	-0.165737	-0.0214933	Pearson's product-moment correlation	two.sided	17970	0.27341	TRUE
ARID1A_8289	CST8_10047	-0.0941288	-2.54404	0.0111644	724	-0.165757	-0.0215132	Pearson's product-moment correlation	two.sided	17971	0.27341	TRUE
ARID1A_8289	NPEPPS_9520	-0.0942479	-2.54729	0.011062	724	-0.165873	-0.0216332	Pearson's product-moment correlation	two.sided	17972	0.272581	TRUE
ARID1A_8289	ELL_8178	-0.0943427	-2.54988	0.0109811	724	-0.165966	-0.0217288	Pearson's product-moment correlation	two.sided	17973	0.271316	TRUE
ARID1A_8289	FCGRT_2217	-0.0943919	-2.55122	0.0109393	724	-0.166015	-0.0217784	Pearson's product-moment correlation	two.sided	17974	0.271316	TRUE
ARID1A_8289	NUDT9_53343	-0.0944009	-2.55146	0.0109316	724	-0.166024	-0.0217876	Pearson's product-moment correlation	two.sided	17975	0.271316	TRUE
ARID1A_8289	XKR4_114786	-0.0944835	-2.55372	0.0108618	724	-0.166105	-0.0218709	Pearson's product-moment correlation	two.sided	17976	0.271293	TRUE
ARID1A_8289	DBN1_1627	-0.0945812	-2.55638	0.0107797	724	-0.1662	-0.0219694	Pearson's product-moment correlation	two.sided	17977	0.27083	TRUE
ARID1A_8289	CLEC4D_338339	-0.094598	-2.55684	0.0107657	724	-0.166217	-0.0219863	Pearson's product-moment correlation	two.sided	17978	0.27083	TRUE
ARID1A_8289	AMZ1_155185	-0.0946288	-2.55768	0.0107399	724	-0.166247	-0.0220174	Pearson's product-moment correlation	two.sided	17979	0.27083	TRUE
ARID1A_8289	ITGB7_3695	-0.0946965	-2.55952	0.0106836	724	-0.166314	-0.0220857	Pearson's product-moment correlation	two.sided	17980	0.270528	TRUE
ARID1A_8289	RSPH6A_81492	-0.0948055	-2.5625	0.0105934	724	-0.16642	-0.0221956	Pearson's product-moment correlation	two.sided	17981	0.268616	TRUE
ARID1A_8289	RHEB_6009	-0.094837	-2.56336	0.0105675	724	-0.166451	-0.0222273	Pearson's product-moment correlation	two.sided	17982	0.268616	TRUE
ARID1A_8289	FBXO27_126433	-0.0948559	-2.56387	0.0105519	724	-0.16647	-0.0222464	Pearson's product-moment correlation	two.sided	17983	0.268616	TRUE
ARID1A_8289	MPDZ_8777	-0.0948645	-2.56411	0.0105448	724	-0.166478	-0.0222551	Pearson's product-moment correlation	two.sided	17984	0.268616	TRUE
ARID1A_8289	P2RX4_5025	-0.0948949	-2.56494	0.0105199	724	-0.166508	-0.0222858	Pearson's product-moment correlation	two.sided	17985	0.268616	TRUE
ARID1A_8289	SMCO3_440087	-0.0949642	-2.56683	0.0104633	724	-0.166576	-0.0223557	Pearson's product-moment correlation	two.sided	17986	0.268616	TRUE
ARID1A_8289	CHD4_1108	-0.0949819	-2.56731	0.0104488	724	-0.166594	-0.0223735	Pearson's product-moment correlation	two.sided	17987	0.268616	TRUE
ARID1A_8289	SLC7A6_9057	-0.0949846	-2.56738	0.0104466	724	-0.166596	-0.0223762	Pearson's product-moment correlation	two.sided	17988	0.268616	TRUE
ARID1A_8289	DYRK4_8798	-0.0949947	-2.56766	0.0104384	724	-0.166606	-0.0223865	Pearson's product-moment correlation	two.sided	17989	0.268616	TRUE
ARID1A_8289	TRAPPC3_27095	-0.0950136	-2.56817	0.0104231	724	-0.166625	-0.0224055	Pearson's product-moment correlation	two.sided	17990	0.268616	TRUE
ARID1A_8289	MAP4K1_11184	-0.0950422	-2.56895	0.0103998	724	-0.166653	-0.0224343	Pearson's product-moment correlation	two.sided	17991	0.268616	TRUE
ARID1A_8289	INMT_11185	-0.0950475	-2.5691	0.0103956	724	-0.166658	-0.0224396	Pearson's product-moment correlation	two.sided	17992	0.268616	TRUE
ARID1A_8289	SGSM1_129049	-0.0951545	-2.57202	0.0103091	724	-0.166763	-0.0225476	Pearson's product-moment correlation	two.sided	17993	0.268616	TRUE
ARID1A_8289	IPO5_3843	-0.095157	-2.57208	0.0103071	724	-0.166765	-0.0225501	Pearson's product-moment correlation	two.sided	17994	0.268616	TRUE
ARID1A_8289	TFDP2_7029	-0.0953594	-2.5776	0.0101454	724	-0.166964	-0.0227542	Pearson's product-moment correlation	two.sided	17995	0.267236	TRUE
ARID1A_8289	ZNF555_148254	-0.0954276	-2.57946	0.0100914	724	-0.167031	-0.022823	Pearson's product-moment correlation	two.sided	17996	0.26658	TRUE
ARID1A_8289	RAP1GAP2_23108	-0.0954309	-2.57956	0.0100888	724	-0.167034	-0.0228264	Pearson's product-moment correlation	two.sided	17997	0.26658	TRUE
ARID1A_8289	ATE1_11101	-0.0954465	-2.57998	0.0100765	724	-0.167049	-0.0228422	Pearson's product-moment correlation	two.sided	17998	0.26658	TRUE
ARID1A_8289	RNF8_9025	-0.0954654	-2.5805	0.0100617	724	-0.167068	-0.0228611	Pearson's product-moment correlation	two.sided	17999	0.26658	TRUE
ARID1A_8289	LRRC46_90506	-0.0954668	-2.58054	0.0100605	724	-0.167069	-0.0228626	Pearson's product-moment correlation	two.sided	18000	0.26658	TRUE
ARID1A_8289	AK8_158067	-0.0955015	-2.58148	0.0100332	724	-0.167103	-0.0228976	Pearson's product-moment correlation	two.sided	18001	0.26658	TRUE
ARID1A_8289	GPR85_54329	-0.0956199	-2.58471	0.00994058	724	-0.167219	-0.023017	Pearson's product-moment correlation	two.sided	18002	0.266045	TRUE
ARID1A_8289	ADPRM_56985	-0.0956314	-2.58503	0.00993162	724	-0.167231	-0.0230286	Pearson's product-moment correlation	two.sided	18003	0.266045	TRUE
ARID1A_8289	ATF5_22809	-0.0957891	-2.58933	0.00980955	724	-0.167385	-0.0231877	Pearson's product-moment correlation	two.sided	18004	0.264858	TRUE
ARID1A_8289	GNG13_51764	-0.0957985	-2.58958	0.00980231	724	-0.167395	-0.0231972	Pearson's product-moment correlation	two.sided	18005	0.264858	TRUE
ARID1A_8289	CABYR_26256	-0.0958274	-2.59037	0.00978008	724	-0.167423	-0.0232263	Pearson's product-moment correlation	two.sided	18006	0.264842	TRUE
ARID1A_8289	CEP83_51134	-0.0959055	-2.5925	0.00972028	724	-0.1675	-0.0233051	Pearson's product-moment correlation	two.sided	18007	0.264642	TRUE
ARID1A_8289	MKNK1_8569	-0.0959133	-2.59272	0.00971429	724	-0.167507	-0.023313	Pearson's product-moment correlation	two.sided	18008	0.264642	TRUE
ARID1A_8289	SCIMP_388325	-0.096026	-2.59579	0.00962867	724	-0.167618	-0.0234266	Pearson's product-moment correlation	two.sided	18009	0.26386	TRUE
ARID1A_8289	EME1_146956	-0.0960399	-2.59617	0.00961815	724	-0.167631	-0.0234406	Pearson's product-moment correlation	two.sided	18010	0.26386	TRUE
ARID1A_8289	FGF18_8817	-0.0961529	-2.59925	0.00953292	724	-0.167742	-0.0235547	Pearson's product-moment correlation	two.sided	18011	0.263203	TRUE
ARID1A_8289	ORC5_5001	-0.0962876	-2.60293	0.0094323	724	-0.167874	-0.0236906	Pearson's product-moment correlation	two.sided	18012	0.261607	TRUE
ARID1A_8289	SCRG1_11341	-0.096306	-2.60343	0.00941861	724	-0.167893	-0.0237092	Pearson's product-moment correlation	two.sided	18013	0.261607	TRUE
ARID1A_8289	ANKFN1_162282	-0.0963323	-2.60415	0.00939917	724	-0.167918	-0.0237356	Pearson's product-moment correlation	two.sided	18014	0.261607	TRUE
ARID1A_8289	PIGT_51604	-0.0963583	-2.60486	0.00937987	724	-0.167944	-0.0237619	Pearson's product-moment correlation	two.sided	18015	0.261607	TRUE
ARID1A_8289	CFAP53_220136	-0.0964349	-2.60695	0.00932336	724	-0.168019	-0.0238392	Pearson's product-moment correlation	two.sided	18016	0.260954	TRUE
ARID1A_8289	ACADM_34	-0.0964956	-2.6086	0.00927877	724	-0.168079	-0.0239004	Pearson's product-moment correlation	two.sided	18017	0.26072	TRUE
ARID1A_8289	ZDHHC20_253832	-0.0965329	-2.60962	0.00925147	724	-0.168115	-0.023938	Pearson's product-moment correlation	two.sided	18018	0.26072	TRUE
ARID1A_8289	ARHGEF35_445328	-0.0966008	-2.61147	0.00920199	724	-0.168182	-0.0240065	Pearson's product-moment correlation	two.sided	18019	0.26034	TRUE
ARID1A_8289	ZNF750_79755	-0.0966218	-2.61205	0.00918671	724	-0.168202	-0.0240277	Pearson's product-moment correlation	two.sided	18020	0.260309	TRUE
ARID1A_8289	PARD6B_84612	-0.0966957	-2.61406	0.00913321	724	-0.168275	-0.0241022	Pearson's product-moment correlation	two.sided	18021	0.259604	TRUE
ARID1A_8289	TMEM143_55260	-0.096697	-2.6141	0.00913227	724	-0.168276	-0.0241035	Pearson's product-moment correlation	two.sided	18022	0.259604	TRUE
ARID1A_8289	MICALL2_79778	-0.0967871	-2.61656	0.00906735	724	-0.168364	-0.0241945	Pearson's product-moment correlation	two.sided	18023	0.259604	TRUE
ARID1A_8289	AFM_173	-0.096855	-2.61841	0.00901876	724	-0.168431	-0.0242629	Pearson's product-moment correlation	two.sided	18024	0.259604	TRUE
ARID1A_8289	PTH2_113091	-0.0969885	-2.62206	0.00892379	724	-0.168562	-0.0243977	Pearson's product-moment correlation	two.sided	18025	0.259385	TRUE
ARID1A_8289	TRMT10B_158234	-0.0969984	-2.62233	0.00891679	724	-0.168572	-0.0244077	Pearson's product-moment correlation	two.sided	18026	0.259385	TRUE
ARID1A_8289	PPP5C_5536	-0.0970043	-2.62249	0.00891265	724	-0.168577	-0.0244136	Pearson's product-moment correlation	two.sided	18027	0.259385	TRUE
ARID1A_8289	PNMA8A_55228	-0.0970126	-2.62271	0.00890677	724	-0.168586	-0.0244219	Pearson's product-moment correlation	two.sided	18028	0.259385	TRUE
ARID1A_8289	PLSCR5_389158	-0.0970218	-2.62296	0.00890024	724	-0.168595	-0.0244313	Pearson's product-moment correlation	two.sided	18029	0.259385	TRUE
ARID1A_8289	CDHR3_222256	-0.097083	-2.62463	0.00885716	724	-0.168655	-0.024493	Pearson's product-moment correlation	two.sided	18030	0.259385	TRUE
ARID1A_8289	HOXB1_3211	-0.097152	-2.62652	0.00880874	724	-0.168722	-0.0245626	Pearson's product-moment correlation	two.sided	18031	0.259385	TRUE
ARID1A_8289	TINAG_27283	-0.0971652	-2.62688	0.00879951	724	-0.168735	-0.0245759	Pearson's product-moment correlation	two.sided	18032	0.259385	TRUE
ARID1A_8289	CLN8_2055	-0.0971844	-2.6274	0.00878611	724	-0.168754	-0.0245953	Pearson's product-moment correlation	two.sided	18033	0.259385	TRUE
ARID1A_8289	SPANXN5_494197	-0.0972759	-2.55061	0.0109713	681	-0.171048	-0.0224196	Pearson's product-moment correlation	two.sided	18034	0.271316	TRUE
ARID1A_8289	MYO3B_140469	-0.0972767	-2.62992	0.00872188	724	-0.168845	-0.0246884	Pearson's product-moment correlation	two.sided	18035	0.259154	TRUE
ARID1A_8289	ACVR2A_92	-0.097351	-2.63195	0.00867052	724	-0.168917	-0.0247634	Pearson's product-moment correlation	two.sided	18036	0.258887	TRUE
ARID1A_8289	FOXS1_2307	-0.0973888	-2.63298	0.00864448	724	-0.168955	-0.0248015	Pearson's product-moment correlation	two.sided	18037	0.258881	TRUE
ARID1A_8289	RPAP1_26015	-0.0975085	-2.63625	0.00856247	724	-0.169072	-0.0249223	Pearson's product-moment correlation	two.sided	18038	0.256916	TRUE
ARID1A_8289	CCDC59_29080	-0.0975798	-2.63819	0.00851394	724	-0.169142	-0.0249942	Pearson's product-moment correlation	two.sided	18039	0.255879	TRUE
ARID1A_8289	CKM_1158	-0.0977525	-2.64291	0.00839744	724	-0.169311	-0.0251685	Pearson's product-moment correlation	two.sided	18040	0.253731	TRUE
ARID1A_8289	CD33_945	-0.0978166	-2.64466	0.00835455	724	-0.169374	-0.0252332	Pearson's product-moment correlation	two.sided	18041	0.253731	TRUE
ARID1A_8289	DMP1_1758	-0.0978694	-2.6461	0.0083194	724	-0.169426	-0.0252865	Pearson's product-moment correlation	two.sided	18042	0.253731	TRUE
ARID1A_8289	INPP5A_3632	-0.0979515	-2.64834	0.00826497	724	-0.169506	-0.0253693	Pearson's product-moment correlation	two.sided	18043	0.252536	TRUE
ARID1A_8289	CER1_9350	-0.097997	-2.64958	0.00823497	724	-0.169551	-0.0254152	Pearson's product-moment correlation	two.sided	18044	0.252461	TRUE
ARID1A_8289	ERCC1_2067	-0.0980724	-2.65164	0.00818543	724	-0.169625	-0.0254913	Pearson's product-moment correlation	two.sided	18045	0.251363	TRUE
ARID1A_8289	NPFFR2_10886	-0.098078	-2.65179	0.00818173	724	-0.16963	-0.025497	Pearson's product-moment correlation	two.sided	18046	0.251363	TRUE
ARID1A_8289	FAM57A_79850	-0.0980811	-2.65188	0.00817969	724	-0.169634	-0.0255001	Pearson's product-moment correlation	two.sided	18047	0.251363	TRUE
ARID1A_8289	BCL2L11_10018	-0.0981683	-2.65426	0.00812279	724	-0.169719	-0.0255881	Pearson's product-moment correlation	two.sided	18048	0.251363	TRUE
ARID1A_8289	CLEC1A_51267	-0.0982065	-2.6553	0.00809798	724	-0.169756	-0.0256266	Pearson's product-moment correlation	two.sided	18049	0.251202	TRUE
ARID1A_8289	CPSF4L_642843	-0.098327	-2.65859	0.00802012	724	-0.169875	-0.0257482	Pearson's product-moment correlation	two.sided	18050	0.249898	TRUE
ARID1A_8289	ZNF91_7644	-0.0983389	-2.65892	0.00801243	724	-0.169886	-0.0257602	Pearson's product-moment correlation	two.sided	18051	0.249898	TRUE
ARID1A_8289	POP7_10248	-0.0984283	-2.66136	0.00795518	724	-0.169974	-0.0258504	Pearson's product-moment correlation	two.sided	18052	0.249303	TRUE
ARID1A_8289	ZNF440_126070	-0.0984512	-2.66198	0.00794056	724	-0.169996	-0.0258735	Pearson's product-moment correlation	two.sided	18053	0.249271	TRUE
ARID1A_8289	HDAC4_9759	-0.098495	-2.66318	0.00791264	724	-0.170039	-0.0259177	Pearson's product-moment correlation	two.sided	18054	0.249271	TRUE
ARID1A_8289	NECAB1_64168	-0.0985177	-2.6638	0.00789824	724	-0.170062	-0.0259406	Pearson's product-moment correlation	two.sided	18055	0.249271	TRUE
ARID1A_8289	CD151_977	-0.0985203	-2.66387	0.00789659	724	-0.170064	-0.0259432	Pearson's product-moment correlation	two.sided	18056	0.249271	TRUE
ARID1A_8289	UGT2A1_10941	-0.0986549	-2.66754	0.00781159	724	-0.170196	-0.0260791	Pearson's product-moment correlation	two.sided	18057	0.248197	TRUE
ARID1A_8289	C18orf32_497661	-0.0986721	-2.66802	0.00780074	724	-0.170213	-0.0260965	Pearson's product-moment correlation	two.sided	18058	0.248197	TRUE
ARID1A_8289	SEPT14_346288	-0.0987222	-2.66938	0.00776939	724	-0.170262	-0.026147	Pearson's product-moment correlation	two.sided	18059	0.247715	TRUE
ARID1A_8289	ASPA_443	-0.0987267	-2.6695	0.0077666	724	-0.170267	-0.0261515	Pearson's product-moment correlation	two.sided	18060	0.247715	TRUE
ARID1A_8289	PROKR2_128674	-0.098904	-2.67435	0.00765641	724	-0.17044	-0.0263305	Pearson's product-moment correlation	two.sided	18061	0.245393	TRUE
ARID1A_8289	ART5_116969	-0.0989132	-2.6746	0.00765072	724	-0.170449	-0.0263398	Pearson's product-moment correlation	two.sided	18062	0.245393	TRUE
ARID1A_8289	ERP44_23071	-0.0989906	-2.67671	0.00760311	724	-0.170525	-0.0264179	Pearson's product-moment correlation	two.sided	18063	0.24454	TRUE
ARID1A_8289	PCP4L1_654790	-0.099018	-2.67746	0.00758632	724	-0.170552	-0.0264455	Pearson's product-moment correlation	two.sided	18064	0.244429	TRUE
ARID1A_8289	BAX_581	-0.0991315	-2.68056	0.00751716	724	-0.170663	-0.02656	Pearson's product-moment correlation	two.sided	18065	0.243484	TRUE
ARID1A_8289	GOLGA3_2802	-0.0991824	-2.68195	0.0074863	724	-0.170713	-0.0266114	Pearson's product-moment correlation	two.sided	18066	0.243484	TRUE
ARID1A_8289	NMD3_51068	-0.0992289	-2.68322	0.0074582	724	-0.170759	-0.0266584	Pearson's product-moment correlation	two.sided	18067	0.243294	TRUE
ARID1A_8289	MPP1_4354	-0.0992747	-2.60353	0.0094279	681	-0.173006	-0.0244367	Pearson's product-moment correlation	two.sided	18068	0.261607	TRUE
ARID1A_8289	CBLN3_643866	-0.0994874	-2.69028	0.0073038	724	-0.171012	-0.0269192	Pearson's product-moment correlation	two.sided	18069	0.241652	TRUE
ARID1A_8289	BBS12_166379	-0.0995048	-2.69075	0.00729352	724	-0.171029	-0.0269368	Pearson's product-moment correlation	two.sided	18070	0.241652	TRUE
ARID1A_8289	SERPINB13_5275	-0.0995442	-2.69183	0.00727024	724	-0.171068	-0.0269766	Pearson's product-moment correlation	two.sided	18071	0.241652	TRUE
ARID1A_8289	THSD4_79875	-0.0996086	-2.69359	0.0072324	724	-0.171131	-0.0270415	Pearson's product-moment correlation	two.sided	18072	0.241652	TRUE
ARID1A_8289	PLCH2_9651	-0.0996545	-2.69484	0.00720552	724	-0.171176	-0.0270879	Pearson's product-moment correlation	two.sided	18073	0.241652	TRUE
ARID1A_8289	CFAP43_80217	-0.0996689	-2.69524	0.00719708	724	-0.17119	-0.0271024	Pearson's product-moment correlation	two.sided	18074	0.241652	TRUE
ARID1A_8289	EEF1AKMT4_110599564	-0.0997681	-2.69795	0.00713935	724	-0.171288	-0.0272026	Pearson's product-moment correlation	two.sided	18075	0.241487	TRUE
ARID1A_8289	SCD5_79966	-0.0997814	-2.69831	0.00713164	724	-0.171301	-0.027216	Pearson's product-moment correlation	two.sided	18076	0.241487	TRUE
ARID1A_8289	C14orf28_122525	-0.0998521	-2.70024	0.00709079	724	-0.17137	-0.0272874	Pearson's product-moment correlation	two.sided	18077	0.240732	TRUE
ARID1A_8289	NOP14_8602	-0.0998604	-2.70047	0.00708604	724	-0.171378	-0.0272957	Pearson's product-moment correlation	two.sided	18078	0.240732	TRUE
ARID1A_8289	ABCA2_20	-0.099869	-2.7007	0.00708108	724	-0.171387	-0.0273044	Pearson's product-moment correlation	two.sided	18079	0.240732	TRUE
ARID1A_8289	A1BG_1	-0.0998742	-2.70084	0.00707809	724	-0.171392	-0.0273096	Pearson's product-moment correlation	two.sided	18080	0.240732	TRUE
ARID1A_8289	DNMT1_1786	-0.0999235	-2.70219	0.00704974	724	-0.17144	-0.0273594	Pearson's product-moment correlation	two.sided	18081	0.240732	TRUE
ARID1A_8289	NOL6_65083	-0.100082	-2.70652	0.00695936	724	-0.171596	-0.0275195	Pearson's product-moment correlation	two.sided	18082	0.239364	TRUE
ARID1A_8289	ZNHIT3_9326	-0.100394	-2.71503	0.00678482	724	-0.171901	-0.0278339	Pearson's product-moment correlation	two.sided	18083	0.235645	TRUE
ARID1A_8289	KAT2A_2648	-0.100465	-2.71698	0.00674547	724	-0.171971	-0.0279058	Pearson's product-moment correlation	two.sided	18084	0.235488	TRUE
ARID1A_8289	RGSL1_353299	-0.100697	-2.72331	0.00661879	724	-0.172198	-0.0281398	Pearson's product-moment correlation	two.sided	18085	0.23335	TRUE
ARID1A_8289	DDX17_10521	-0.100702	-2.72345	0.00661602	724	-0.172203	-0.028145	Pearson's product-moment correlation	two.sided	18086	0.23335	TRUE
ARID1A_8289	UNC13A_23025	-0.100809	-2.72639	0.00655796	724	-0.172309	-0.0282536	Pearson's product-moment correlation	two.sided	18087	0.232998	TRUE
ARID1A_8289	CCDC173_129881	-0.100835	-2.72709	0.00654425	724	-0.172334	-0.0282794	Pearson's product-moment correlation	two.sided	18088	0.232963	TRUE
ARID1A_8289	RCN3_57333	-0.100883	-2.72841	0.00651834	724	-0.172381	-0.0283283	Pearson's product-moment correlation	two.sided	18089	0.232945	TRUE
ARID1A_8289	POP4_10775	-0.100899	-2.72883	0.00651015	724	-0.172396	-0.0283437	Pearson's product-moment correlation	two.sided	18090	0.232945	TRUE
ARID1A_8289	IFNE_338376	-0.100978	-2.731	0.00646793	724	-0.172474	-0.0284238	Pearson's product-moment correlation	two.sided	18091	0.232945	TRUE
ARID1A_8289	TMC4_147798	-0.101003	-2.73167	0.00645484	724	-0.172498	-0.0284487	Pearson's product-moment correlation	two.sided	18092	0.232945	TRUE
ARID1A_8289	CLIP1_6249	-0.101015	-2.73202	0.00644809	724	-0.17251	-0.0284616	Pearson's product-moment correlation	two.sided	18093	0.232945	TRUE
ARID1A_8289	C8orf34_116328	-0.10113	-2.73514	0.0063879	724	-0.172622	-0.0285769	Pearson's product-moment correlation	two.sided	18094	0.231733	TRUE
ARID1A_8289	APOC2_344	-0.101262	-2.73875	0.00631898	724	-0.172752	-0.0287101	Pearson's product-moment correlation	two.sided	18095	0.230769	TRUE
ARID1A_8289	LRFN1_57622	-0.101291	-2.73956	0.00630365	724	-0.172781	-0.02874	Pearson's product-moment correlation	two.sided	18096	0.230668	TRUE
ARID1A_8289	COIL_8161	-0.101374	-2.74183	0.00626059	724	-0.172862	-0.028824	Pearson's product-moment correlation	two.sided	18097	0.230011	TRUE
ARID1A_8289	ACOT6_641372	-0.101412	-2.74287	0.00624114	724	-0.172899	-0.0288622	Pearson's product-moment correlation	two.sided	18098	0.230011	TRUE
ARID1A_8289	PES1_23481	-0.101457	-2.7441	0.00621794	724	-0.172944	-0.0289079	Pearson's product-moment correlation	two.sided	18099	0.230011	TRUE
ARID1A_8289	CRB3_92359	-0.101489	-2.74496	0.00620184	724	-0.172975	-0.0289396	Pearson's product-moment correlation	two.sided	18100	0.230011	TRUE
ARID1A_8289	BICD2_23299	-0.101625	-2.74867	0.0061329	724	-0.173107	-0.0290765	Pearson's product-moment correlation	two.sided	18101	0.228525	TRUE
ARID1A_8289	CACNG2_10369	-0.10177	-2.75263	0.00605993	724	-0.17325	-0.0292229	Pearson's product-moment correlation	two.sided	18102	0.227192	TRUE
ARID1A_8289	KRTAP20-3_337985	-0.101931	-2.75705	0.00597938	724	-0.173408	-0.0293863	Pearson's product-moment correlation	two.sided	18103	0.225197	TRUE
ARID1A_8289	ZNF235_9310	-0.101975	-2.75825	0.00595782	724	-0.173451	-0.0294304	Pearson's product-moment correlation	two.sided	18104	0.225197	TRUE
ARID1A_8289	KCNC2_3747	-0.101979	-2.75836	0.00595575	724	-0.173455	-0.0294347	Pearson's product-moment correlation	two.sided	18105	0.225197	TRUE
ARID1A_8289	BZW2_28969	-0.102015	-2.75934	0.0059382	724	-0.17349	-0.0294707	Pearson's product-moment correlation	two.sided	18106	0.225197	TRUE
ARID1A_8289	CRABP2_1382	-0.102101	-2.7617	0.00589585	724	-0.173575	-0.029558	Pearson's product-moment correlation	two.sided	18107	0.224974	TRUE
ARID1A_8289	SPRTN_83932	-0.10212	-2.7622	0.0058869	724	-0.173593	-0.0295765	Pearson's product-moment correlation	two.sided	18108	0.224974	TRUE
ARID1A_8289	AREL1_9870	-0.102124	-2.76231	0.00588493	724	-0.173597	-0.0295806	Pearson's product-moment correlation	two.sided	18109	0.224974	TRUE
ARID1A_8289	ZNF639_51193	-0.102134	-2.76259	0.00588003	724	-0.173607	-0.0295907	Pearson's product-moment correlation	two.sided	18110	0.224974	TRUE
ARID1A_8289	GMPR2_51292	-0.102141	-2.76278	0.00587655	724	-0.173614	-0.0295979	Pearson's product-moment correlation	two.sided	18111	0.224974	TRUE
ARID1A_8289	SIGLEC11_114132	-0.102155	-2.76316	0.00586986	724	-0.173627	-0.0296118	Pearson's product-moment correlation	two.sided	18112	0.224974	TRUE
ARID1A_8289	NRIP2_83714	-0.1022	-2.7644	0.00584786	724	-0.173672	-0.0296576	Pearson's product-moment correlation	two.sided	18113	0.224974	TRUE
ARID1A_8289	ARPC1A_10552	-0.102264	-2.76613	0.00581713	724	-0.173734	-0.0297217	Pearson's product-moment correlation	two.sided	18114	0.224974	TRUE
ARID1A_8289	SLC34A2_10568	-0.102351	-2.76853	0.00577501	724	-0.17382	-0.0298102	Pearson's product-moment correlation	two.sided	18115	0.224974	TRUE
ARID1A_8289	OR12D3_81797	-0.102372	-2.7691	0.00576506	724	-0.17384	-0.0298311	Pearson's product-moment correlation	two.sided	18116	0.224974	TRUE
ARID1A_8289	SMIM22_440335	-0.102497	-2.77252	0.00570535	724	-0.173963	-0.0299577	Pearson's product-moment correlation	two.sided	18117	0.224131	TRUE
ARID1A_8289	IL1RL1_9173	-0.102602	-2.77539	0.00565587	724	-0.174066	-0.0300635	Pearson's product-moment correlation	two.sided	18118	0.223704	TRUE
ARID1A_8289	PYROXD1_79912	-0.102704	-2.77817	0.00560819	724	-0.174165	-0.0301663	Pearson's product-moment correlation	two.sided	18119	0.223026	TRUE
ARID1A_8289	PSCA_8000	-0.102756	-2.77959	0.00558396	724	-0.174216	-0.0302188	Pearson's product-moment correlation	two.sided	18120	0.223026	TRUE
ARID1A_8289	JOSD1_9929	-0.102812	-2.78112	0.00555798	724	-0.174271	-0.0302753	Pearson's product-moment correlation	two.sided	18121	0.222477	TRUE
ARID1A_8289	ZNF584_201514	-0.102876	-2.78289	0.00552813	724	-0.174334	-0.0303406	Pearson's product-moment correlation	two.sided	18122	0.222407	TRUE
ARID1A_8289	AZGP1_563	-0.102883	-2.78307	0.00552501	724	-0.174341	-0.0303474	Pearson's product-moment correlation	two.sided	18123	0.222407	TRUE
ARID1A_8289	VEZT_55591	-0.103016	-2.78669	0.00546432	724	-0.174471	-0.0304811	Pearson's product-moment correlation	two.sided	18124	0.222123	TRUE
ARID1A_8289	KRI1_65095	-0.103071	-2.78821	0.00543905	724	-0.174525	-0.0305372	Pearson's product-moment correlation	two.sided	18125	0.221842	TRUE
ARID1A_8289	PPDPF_79144	-0.103106	-2.78916	0.00542328	724	-0.174559	-0.0305723	Pearson's product-moment correlation	two.sided	18126	0.221842	TRUE
ARID1A_8289	ZNF677_342926	-0.103169	-2.79088	0.00539496	724	-0.174621	-0.0306356	Pearson's product-moment correlation	two.sided	18127	0.221266	TRUE
ARID1A_8289	MAP2K5_5607	-0.103204	-2.79183	0.00537926	724	-0.174655	-0.0306708	Pearson's product-moment correlation	two.sided	18128	0.221186	TRUE
ARID1A_8289	ZNF99_7652	-0.103207	-2.79192	0.00537775	724	-0.174658	-0.0306742	Pearson's product-moment correlation	two.sided	18129	0.221186	TRUE
ARID1A_8289	OR14J1_442191	-0.103342	-2.79562	0.00531732	724	-0.174791	-0.0308106	Pearson's product-moment correlation	two.sided	18130	0.220051	TRUE
ARID1A_8289	ACER2_340485	-0.103918	-2.81138	0.00506635	724	-0.175355	-0.0313928	Pearson's product-moment correlation	two.sided	18131	0.212058	TRUE
ARID1A_8289	PTTG2_10744	-0.103991	-2.81337	0.0050354	724	-0.175427	-0.0314663	Pearson's product-moment correlation	two.sided	18132	0.212058	TRUE
ARID1A_8289	NDE1_54820	-0.10408	-2.8158	0.00499786	724	-0.175514	-0.0315561	Pearson's product-moment correlation	two.sided	18133	0.212058	TRUE
ARID1A_8289	ARHGAP33_115703	-0.104125	-2.81703	0.004979	724	-0.175558	-0.0316015	Pearson's product-moment correlation	two.sided	18134	0.212058	TRUE
ARID1A_8289	CD163_9332	-0.104127	-2.81708	0.0049782	724	-0.17556	-0.0316034	Pearson's product-moment correlation	two.sided	18135	0.212058	TRUE
ARID1A_8289	PIK3R2_5296	-0.10417	-2.81827	0.00496006	724	-0.175602	-0.0316472	Pearson's product-moment correlation	two.sided	18136	0.212058	TRUE
ARID1A_8289	TRIM37_4591	-0.104243	-2.82027	0.0049296	724	-0.175674	-0.031721	Pearson's product-moment correlation	two.sided	18137	0.211975	TRUE
ARID1A_8289	CCDC127_133957	-0.104264	-2.82083	0.00492107	724	-0.175694	-0.0317417	Pearson's product-moment correlation	two.sided	18138	0.211975	TRUE
ARID1A_8289	LPCAT1_79888	-0.104383	-2.82408	0.00487204	724	-0.17581	-0.0318616	Pearson's product-moment correlation	two.sided	18139	0.211823	TRUE
ARID1A_8289	STAG1_10274	-0.104572	-2.82925	0.00479477	724	-0.175996	-0.0320528	Pearson's product-moment correlation	two.sided	18140	0.209791	TRUE
ARID1A_8289	KIF27_55582	-0.104581	-2.82951	0.00479106	724	-0.176005	-0.032062	Pearson's product-moment correlation	two.sided	18141	0.209791	TRUE
ARID1A_8289	ZBTB45_84878	-0.10462	-2.83057	0.00477528	724	-0.176043	-0.0321014	Pearson's product-moment correlation	two.sided	18142	0.209791	TRUE
ARID1A_8289	ZNF45_7596	-0.104732	-2.83363	0.0047304	724	-0.176152	-0.0322142	Pearson's product-moment correlation	two.sided	18143	0.20936	TRUE
ARID1A_8289	MYOF_26509	-0.104737	-2.83378	0.00472812	724	-0.176158	-0.0322199	Pearson's product-moment correlation	two.sided	18144	0.20936	TRUE
ARID1A_8289	SLC35F3_148641	-0.104737	-2.83378	0.00472809	724	-0.176158	-0.03222	Pearson's product-moment correlation	two.sided	18145	0.20936	TRUE
ARID1A_8289	PMP22_5376	-0.104823	-2.83613	0.00469393	724	-0.176242	-0.0323065	Pearson's product-moment correlation	two.sided	18146	0.20936	TRUE
ARID1A_8289	SNRK_54861	-0.104922	-2.83883	0.00465475	724	-0.176339	-0.0324064	Pearson's product-moment correlation	two.sided	18147	0.208887	TRUE
ARID1A_8289	ACSM4_341392	-0.10493	-2.83904	0.00465176	724	-0.176346	-0.0324141	Pearson's product-moment correlation	two.sided	18148	0.208887	TRUE
ARID1A_8289	HOXA6_3203	-0.104989	-2.84067	0.00462828	724	-0.176405	-0.0324744	Pearson's product-moment correlation	two.sided	18149	0.208887	TRUE
ARID1A_8289	MCCD1_401250	-0.105196	-2.84632	0.00454793	724	-0.176607	-0.0326827	Pearson's product-moment correlation	two.sided	18150	0.208887	TRUE
ARID1A_8289	TIMM44_10469	-0.105264	-2.84818	0.00452172	724	-0.176673	-0.0327514	Pearson's product-moment correlation	two.sided	18151	0.208769	TRUE
ARID1A_8289	ADGRV1_84059	-0.105742	-2.86126	0.00434132	724	-0.177142	-0.0332343	Pearson's product-moment correlation	two.sided	18152	0.205657	TRUE
ARID1A_8289	TECPR1_25851	-0.105854	-2.86433	0.00429986	724	-0.177252	-0.0333478	Pearson's product-moment correlation	two.sided	18153	0.205285	TRUE
ARID1A_8289	CILP_8483	-0.105871	-2.86479	0.00429375	724	-0.177268	-0.0333646	Pearson's product-moment correlation	two.sided	18154	0.205285	TRUE
ARID1A_8289	OSBPL2_9885	-0.106169	-2.87294	0.00418571	724	-0.17756	-0.0336656	Pearson's product-moment correlation	two.sided	18155	0.201938	TRUE
ARID1A_8289	ICE2_79664	-0.106258	-2.87539	0.00415379	724	-0.177647	-0.0337559	Pearson's product-moment correlation	two.sided	18156	0.201459	TRUE
ARID1A_8289	PABPC1L_80336	-0.106258	-2.8754	0.00415366	724	-0.177648	-0.0337563	Pearson's product-moment correlation	two.sided	18157	0.201459	TRUE
ARID1A_8289	PLEKHO2_80301	-0.106494	-2.88186	0.00407044	724	-0.177879	-0.0339947	Pearson's product-moment correlation	two.sided	18158	0.199528	TRUE
ARID1A_8289	CLEC4C_170482	-0.10667	-2.88668	0.00400932	724	-0.178051	-0.0341725	Pearson's product-moment correlation	two.sided	18159	0.197588	TRUE
ARID1A_8289	LYRM7_90624	-0.106685	-2.88708	0.00400427	724	-0.178066	-0.0341874	Pearson's product-moment correlation	two.sided	18160	0.197588	TRUE
ARID1A_8289	CSNK1D_1453	-0.106937	-2.89397	0.0039184	724	-0.178312	-0.0344418	Pearson's product-moment correlation	two.sided	18161	0.194677	TRUE
ARID1A_8289	AIMP1_9255	-0.107103	-2.89851	0.00386281	724	-0.178475	-0.0346092	Pearson's product-moment correlation	two.sided	18162	0.19334	TRUE
ARID1A_8289	FAM78A_286336	-0.107286	-2.90352	0.00380217	724	-0.178654	-0.0347943	Pearson's product-moment correlation	two.sided	18163	0.191498	TRUE
ARID1A_8289	JCHAIN_3512	-0.10748	-2.90884	0.00373884	724	-0.178844	-0.0349906	Pearson's product-moment correlation	two.sided	18164	0.189349	TRUE
ARID1A_8289	RASGRF2_5924	-0.107657	-2.91369	0.00368187	724	-0.179018	-0.0351697	Pearson's product-moment correlation	two.sided	18165	0.18698	TRUE
ARID1A_8289	SPTBN4_57731	-0.107701	-2.91489	0.00366798	724	-0.179061	-0.0352138	Pearson's product-moment correlation	two.sided	18166	0.186792	TRUE
ARID1A_8289	LYPD4_147719	-0.107801	-2.91764	0.0036362	724	-0.179159	-0.0353152	Pearson's product-moment correlation	two.sided	18167	0.185689	TRUE
ARID1A_8289	IGSF23_147710	-0.107827	-2.91835	0.00362799	724	-0.179184	-0.0353415	Pearson's product-moment correlation	two.sided	18168	0.185689	TRUE
ARID1A_8289	SHROOM1_134549	-0.108004	-2.92318	0.00357278	724	-0.179357	-0.0355199	Pearson's product-moment correlation	two.sided	18169	0.184977	TRUE
ARID1A_8289	CACNA1I_8911	-0.108136	-2.9268	0.00353196	724	-0.179487	-0.0356534	Pearson's product-moment correlation	two.sided	18170	0.183953	TRUE
ARID1A_8289	CRYBB3_1417	-0.108368	-2.93315	0.00346138	724	-0.179714	-0.0358877	Pearson's product-moment correlation	two.sided	18171	0.181307	TRUE
ARID1A_8289	SPINK4_27290	-0.108383	-2.93358	0.00345669	724	-0.179729	-0.0359034	Pearson's product-moment correlation	two.sided	18172	0.181307	TRUE
ARID1A_8289	IL1RAPL1_11141	-0.108391	-2.84533	0.00456984	681	-0.181932	-0.0336446	Pearson's product-moment correlation	two.sided	18173	0.208887	TRUE
ARID1A_8289	ARFIP1_27236	-0.108478	-2.93618	0.00342817	724	-0.179822	-0.0359994	Pearson's product-moment correlation	two.sided	18174	0.1806	TRUE
ARID1A_8289	CHRNE_1145	-0.108553	-2.93821	0.00340603	724	-0.179895	-0.0360744	Pearson's product-moment correlation	two.sided	18175	0.1806	TRUE
ARID1A_8289	ZNF644_84146	-0.1086	-2.93952	0.00339182	724	-0.179941	-0.0361228	Pearson's product-moment correlation	two.sided	18176	0.1806	TRUE
ARID1A_8289	OCRL_4952	-0.108689	-2.85324	0.00445894	681	-0.182223	-0.0339455	Pearson's product-moment correlation	two.sided	18177	0.207565	TRUE
ARID1A_8289	SHKBP1_92799	-0.108826	-2.94571	0.00332553	724	-0.180163	-0.036351	Pearson's product-moment correlation	two.sided	18178	0.179843	TRUE
ARID1A_8289	KRT28_162605	-0.108854	-2.94648	0.0033174	724	-0.18019	-0.0363793	Pearson's product-moment correlation	two.sided	18179	0.179843	TRUE
ARID1A_8289	FAM13A_10144	-0.108915	-2.94813	0.00329989	724	-0.180249	-0.0364404	Pearson's product-moment correlation	two.sided	18180	0.179843	TRUE
ARID1A_8289	LAIR1_3903	-0.108943	-2.9489	0.00329184	724	-0.180277	-0.0364686	Pearson's product-moment correlation	two.sided	18181	0.179843	TRUE
ARID1A_8289	C8orf59_401466	-0.109097	-2.95312	0.00324763	724	-0.180428	-0.0366246	Pearson's product-moment correlation	two.sided	18182	0.178685	TRUE
ARID1A_8289	IL12RB1_3594	-0.109099	-2.95318	0.00324703	724	-0.18043	-0.0366267	Pearson's product-moment correlation	two.sided	18183	0.178685	TRUE
ARID1A_8289	TMSB15A_11013	-0.109178	-2.86624	0.004282	681	-0.182702	-0.0344401	Pearson's product-moment correlation	two.sided	18184	0.205285	TRUE
ARID1A_8289	PPP2R5E_5529	-0.109199	-2.95592	0.0032187	724	-0.180527	-0.0367277	Pearson's product-moment correlation	two.sided	18185	0.178685	TRUE
ARID1A_8289	FAM160B2_64760	-0.109272	-2.95793	0.003198	724	-0.180599	-0.036802	Pearson's product-moment correlation	two.sided	18186	0.178685	TRUE
ARID1A_8289	ZNF285_26974	-0.109304	-2.95879	0.00318919	724	-0.18063	-0.0368337	Pearson's product-moment correlation	two.sided	18187	0.178685	TRUE
ARID1A_8289	CBR4_84869	-0.109336	-2.95966	0.00318028	724	-0.180661	-0.0368659	Pearson's product-moment correlation	two.sided	18188	0.178685	TRUE
ARID1A_8289	TMEM104_54868	-0.109612	-2.96725	0.00310384	724	-0.180932	-0.0371456	Pearson's product-moment correlation	two.sided	18189	0.177821	TRUE
ARID1A_8289	MRFAP1L1_114932	-0.109635	-2.96785	0.00309776	724	-0.180954	-0.037168	Pearson's product-moment correlation	two.sided	18190	0.177821	TRUE
ARID1A_8289	SPEF1_25876	-0.109638	-2.96794	0.00309692	724	-0.180957	-0.0371712	Pearson's product-moment correlation	two.sided	18191	0.177821	TRUE
ARID1A_8289	SELENBP1_8991	-0.109713	-2.96999	0.00307654	724	-0.18103	-0.0372469	Pearson's product-moment correlation	two.sided	18192	0.177821	TRUE
ARID1A_8289	MXRA5_25878	-0.110097	-2.89066	0.00396676	681	-0.1836	-0.035369	Pearson's product-moment correlation	two.sided	18193	0.196548	TRUE
ARID1A_8289	CNTD1_124817	-0.110182	-2.98285	0.00295176	724	-0.18149	-0.0377211	Pearson's product-moment correlation	two.sided	18194	0.173526	TRUE
ARID1A_8289	IGFL2_147920	-0.110225	-2.98403	0.00294051	724	-0.181532	-0.0377647	Pearson's product-moment correlation	two.sided	18195	0.173526	TRUE
ARID1A_8289	BPIFC_254240	-0.110362	-2.98779	0.00290497	724	-0.181666	-0.0379036	Pearson's product-moment correlation	two.sided	18196	0.172912	TRUE
ARID1A_8289	MYBBP1A_10514	-0.110502	-2.99162	0.00286927	724	-0.181803	-0.0380446	Pearson's product-moment correlation	two.sided	18197	0.171876	TRUE
ARID1A_8289	BRD9_65980	-0.110737	-2.99807	0.00280997	724	-0.182033	-0.0382826	Pearson's product-moment correlation	two.sided	18198	0.171876	TRUE
ARID1A_8289	KLHL24_54800	-0.110775	-2.99911	0.00280048	724	-0.182071	-0.038321	Pearson's product-moment correlation	two.sided	18199	0.171876	TRUE
ARID1A_8289	HOXB5_3215	-0.110921	-3.0031	0.00276448	724	-0.182213	-0.0384682	Pearson's product-moment correlation	two.sided	18200	0.171801	TRUE
ARID1A_8289	HMX1_3166	-0.111314	-3.01389	0.00266924	724	-0.182598	-0.0388661	Pearson's product-moment correlation	two.sided	18201	0.168153	TRUE
ARID1A_8289	BTNL9_153579	-0.111395	-3.01611	0.00265001	724	-0.182678	-0.038948	Pearson's product-moment correlation	two.sided	18202	0.167526	TRUE
ARID1A_8289	SLC43A2_124935	-0.111474	-3.01826	0.00263155	724	-0.182754	-0.0390271	Pearson's product-moment correlation	two.sided	18203	0.167515	TRUE
ARID1A_8289	GHR_2690	-0.111619	-3.02225	0.00259756	724	-0.182897	-0.0391741	Pearson's product-moment correlation	two.sided	18204	0.166693	TRUE
ARID1A_8289	DIS3L_115752	-0.111733	-3.02536	0.00257127	724	-0.183008	-0.0392891	Pearson's product-moment correlation	two.sided	18205	0.165983	TRUE
ARID1A_8289	DNAJB14_79982	-0.111867	-3.02905	0.00254052	724	-0.183139	-0.0394249	Pearson's product-moment correlation	two.sided	18206	0.165161	TRUE
ARID1A_8289	RABL2B_11158	-0.111954	-3.03143	0.00252082	724	-0.183224	-0.0395127	Pearson's product-moment correlation	two.sided	18207	0.164463	TRUE
ARID1A_8289	TSACC_128229	-0.112012	-3.03302	0.00250768	724	-0.183281	-0.0395716	Pearson's product-moment correlation	two.sided	18208	0.164463	TRUE
ARID1A_8289	EDC3_80153	-0.112184	-3.03774	0.00246924	724	-0.18345	-0.0397456	Pearson's product-moment correlation	two.sided	18209	0.164463	TRUE
ARID1A_8289	STK38L_23012	-0.112315	-3.04133	0.00244037	724	-0.183578	-0.0398779	Pearson's product-moment correlation	two.sided	18210	0.16388	TRUE
ARID1A_8289	PEBP4_157310	-0.112687	-3.05155	0.00235988	724	-0.183942	-0.0402545	Pearson's product-moment correlation	two.sided	18211	0.161605	TRUE
ARID1A_8289	RAD23B_5887	-0.112885	-3.05696	0.00231819	724	-0.184135	-0.0404542	Pearson's product-moment correlation	two.sided	18212	0.16103	TRUE
ARID1A_8289	TGIF1_7050	-0.112946	-3.05862	0.00230553	724	-0.184195	-0.0405155	Pearson's product-moment correlation	two.sided	18213	0.16103	TRUE
ARID1A_8289	CYTH2_9266	-0.113015	-3.06054	0.00229106	724	-0.184263	-0.0405859	Pearson's product-moment correlation	two.sided	18214	0.16103	TRUE
ARID1A_8289	MEPE_56955	-0.113372	-3.07032	0.00221829	724	-0.184612	-0.0409464	Pearson's product-moment correlation	two.sided	18215	0.157927	TRUE
ARID1A_8289	TDRD12_91646	-0.113645	-3.0778	0.00216401	724	-0.184879	-0.0412225	Pearson's product-moment correlation	two.sided	18216	0.157927	TRUE
ARID1A_8289	EML5_161436	-0.11377	-3.08125	0.00213945	724	-0.185002	-0.0413495	Pearson's product-moment correlation	two.sided	18217	0.157927	TRUE
ARID1A_8289	UTP18_51096	-0.113771	-3.08126	0.00213937	724	-0.185002	-0.0413499	Pearson's product-moment correlation	two.sided	18218	0.157927	TRUE
ARID1A_8289	HDAC7_51564	-0.113791	-3.08182	0.0021354	724	-0.185022	-0.0413705	Pearson's product-moment correlation	two.sided	18219	0.157927	TRUE
ARID1A_8289	FAM118A_55007	-0.113858	-3.08365	0.00212245	724	-0.185087	-0.0414381	Pearson's product-moment correlation	two.sided	18220	0.157927	TRUE
ARID1A_8289	ZNF616_90317	-0.113974	-3.08684	0.00210015	724	-0.185201	-0.0415554	Pearson's product-moment correlation	two.sided	18221	0.157927	TRUE
ARID1A_8289	BICRA_29998	-0.114059	-3.08919	0.00208383	724	-0.185285	-0.041642	Pearson's product-moment correlation	two.sided	18222	0.157927	TRUE
ARID1A_8289	PRX_57716	-0.114092	-3.09009	0.00207757	724	-0.185317	-0.0416754	Pearson's product-moment correlation	two.sided	18223	0.157927	TRUE
ARID1A_8289	ARHGEF38_54848	-0.11435	-3.09715	0.00202936	724	-0.185569	-0.0419356	Pearson's product-moment correlation	two.sided	18224	0.157927	TRUE
ARID1A_8289	PTPN11_5781	-0.114359	-3.09741	0.00202764	724	-0.185578	-0.041945	Pearson's product-moment correlation	two.sided	18225	0.157927	TRUE
ARID1A_8289	SGO1_151648	-0.114385	-3.09811	0.00202291	724	-0.185603	-0.0419708	Pearson's product-moment correlation	two.sided	18226	0.157927	TRUE
ARID1A_8289	TRPC3_7222	-0.11474	-3.10788	0.00195809	724	-0.185951	-0.0423308	Pearson's product-moment correlation	two.sided	18227	0.157927	TRUE
ARID1A_8289	MKS1_54903	-0.114941	-3.11337	0.00192249	724	-0.186147	-0.0425332	Pearson's product-moment correlation	two.sided	18228	0.157927	TRUE
ARID1A_8289	RAP1GDS1_5910	-0.114993	-3.11481	0.00191326	724	-0.186198	-0.0425863	Pearson's product-moment correlation	two.sided	18229	0.157927	TRUE
ARID1A_8289	DYNLT1_6993	-0.115113	-3.1181	0.00189229	724	-0.186315	-0.0427077	Pearson's product-moment correlation	two.sided	18230	0.157927	TRUE
ARID1A_8289	PLEKHF1_79156	-0.115122	-3.11834	0.00189077	724	-0.186324	-0.0427165	Pearson's product-moment correlation	two.sided	18231	0.157927	TRUE
ARID1A_8289	CLVS1_157807	-0.11517	-3.11967	0.00188238	724	-0.186371	-0.0427655	Pearson's product-moment correlation	two.sided	18232	0.157927	TRUE
ARID1A_8289	CIB2_10518	-0.115454	-3.12746	0.00183385	724	-0.186649	-0.0430526	Pearson's product-moment correlation	two.sided	18233	0.157927	TRUE
ARID1A_8289	ZNF493_284443	-0.115476	-3.12806	0.00183013	724	-0.18667	-0.0430748	Pearson's product-moment correlation	two.sided	18234	0.157927	TRUE
ARID1A_8289	PCLO_27445	-0.115629	-3.13226	0.00180455	724	-0.18682	-0.0432293	Pearson's product-moment correlation	two.sided	18235	0.157927	TRUE
ARID1A_8289	CYP2S1_29785	-0.11568	-3.13366	0.00179608	724	-0.18687	-0.0432808	Pearson's product-moment correlation	two.sided	18236	0.157927	TRUE
ARID1A_8289	CHD2_1106	-0.115969	-3.1416	0.00174872	724	-0.187153	-0.0435734	Pearson's product-moment correlation	two.sided	18237	0.157297	TRUE
ARID1A_8289	APOL3_80833	-0.116343	-3.15187	0.00168915	724	-0.187519	-0.043952	Pearson's product-moment correlation	two.sided	18238	0.154678	TRUE
ARID1A_8289	EGFR_1956	-0.116364	-3.15245	0.00168589	724	-0.187539	-0.0439731	Pearson's product-moment correlation	two.sided	18239	0.154678	TRUE
ARID1A_8289	SLC24A1_9187	-0.116383	-3.15298	0.00168285	724	-0.187558	-0.0439927	Pearson's product-moment correlation	two.sided	18240	0.154678	TRUE
ARID1A_8289	STAP1_26228	-0.116385	-3.15302	0.00168263	724	-0.187559	-0.0439942	Pearson's product-moment correlation	two.sided	18241	0.154678	TRUE
ARID1A_8289	TMEM192_201931	-0.116518	-3.15668	0.00166191	724	-0.18769	-0.0441292	Pearson's product-moment correlation	two.sided	18242	0.154678	TRUE
ARID1A_8289	CXXC5_51523	-0.116802	-3.16447	0.00161866	724	-0.187967	-0.0444162	Pearson's product-moment correlation	two.sided	18243	0.152963	TRUE
ARID1A_8289	SSX2B_727837	-0.116809	-3.06926	0.00223112	681	-0.190163	-0.0421588	Pearson's product-moment correlation	two.sided	18244	0.157927	TRUE
ARID1A_8289	FAM53C_51307	-0.116975	-3.16924	0.0015927	724	-0.188137	-0.0445918	Pearson's product-moment correlation	two.sided	18245	0.152874	TRUE
ARID1A_8289	IPO8_10526	-0.116993	-3.16974	0.00159002	724	-0.188155	-0.04461	Pearson's product-moment correlation	two.sided	18246	0.152874	TRUE
ARID1A_8289	C3AR1_719	-0.117357	-3.17974	0.00153687	724	-0.188511	-0.0449786	Pearson's product-moment correlation	two.sided	18247	0.149077	TRUE
ARID1A_8289	PCDHGB2_56103	-0.117447	-3.18221	0.00152402	724	-0.188599	-0.0450694	Pearson's product-moment correlation	two.sided	18248	0.149077	TRUE
ARID1A_8289	SEC11A_23478	-0.117687	-3.18879	0.00149021	724	-0.188833	-0.0453119	Pearson's product-moment correlation	two.sided	18249	0.147289	TRUE
ARID1A_8289	OR1J2_26740	-0.117745	-3.1904	0.00148207	724	-0.18889	-0.0453711	Pearson's product-moment correlation	two.sided	18250	0.147289	TRUE
ARID1A_8289	CDK14_5218	-0.118446	-3.20964	0.00138765	724	-0.189575	-0.0460798	Pearson's product-moment correlation	two.sided	18251	0.14292	TRUE
ARID1A_8289	SKA1_220134	-0.118459	-3.21	0.00138594	724	-0.189588	-0.046093	Pearson's product-moment correlation	two.sided	18252	0.14292	TRUE
ARID1A_8289	SIGLEC9_27180	-0.118724	-3.21729	0.00135168	724	-0.189847	-0.0463615	Pearson's product-moment correlation	two.sided	18253	0.140797	TRUE
ARID1A_8289	GNL2_29889	-0.118946	-3.2234	0.00132358	724	-0.190064	-0.0465865	Pearson's product-moment correlation	two.sided	18254	0.14006	TRUE
ARID1A_8289	NME9_347736	-0.119423	-3.23652	0.00126505	724	-0.190531	-0.0470695	Pearson's product-moment correlation	two.sided	18255	0.135863	TRUE
ARID1A_8289	VTN_7448	-0.119557	-3.2402	0.00124908	724	-0.190662	-0.0472049	Pearson's product-moment correlation	two.sided	18256	0.135863	TRUE
ARID1A_8289	CFAP299_255119	-0.119611	-3.24167	0.00124273	724	-0.190714	-0.0472591	Pearson's product-moment correlation	two.sided	18257	0.135863	TRUE
ARID1A_8289	NRG4_145957	-0.119619	-3.2419	0.00124175	724	-0.190722	-0.0472676	Pearson's product-moment correlation	two.sided	18258	0.135863	TRUE
ARID1A_8289	TRA2B_6434	-0.1197	-3.24413	0.00123221	724	-0.190801	-0.0473497	Pearson's product-moment correlation	two.sided	18259	0.135863	TRUE
ARID1A_8289	MPG_4350	-0.119717	-3.24458	0.0012303	724	-0.190817	-0.0473662	Pearson's product-moment correlation	two.sided	18260	0.135863	TRUE
ARID1A_8289	ABR_29	-0.120691	-3.27137	0.00112099	724	-0.19177	-0.0483526	Pearson's product-moment correlation	two.sided	18261	0.129252	TRUE
ARID1A_8289	EEF1A2_1917	-0.12079	-3.2741	0.00111038	724	-0.191867	-0.0484529	Pearson's product-moment correlation	two.sided	18262	0.128839	TRUE
ARID1A_8289	GRB2_2885	-0.120833	-3.27528	0.00110583	724	-0.191909	-0.0484962	Pearson's product-moment correlation	two.sided	18263	0.128839	TRUE
ARID1A_8289	HOXA13_3209	-0.12108	-3.28207	0.00107991	724	-0.19215	-0.0487463	Pearson's product-moment correlation	two.sided	18264	0.12691	TRUE
ARID1A_8289	TTL_150465	-0.121131	-3.28348	0.00107461	724	-0.1922	-0.0487982	Pearson's product-moment correlation	two.sided	18265	0.12691	TRUE
ARID1A_8289	HSD17B14_51171	-0.121228	-3.28614	0.00106465	724	-0.192295	-0.0488962	Pearson's product-moment correlation	two.sided	18266	0.126742	TRUE
ARID1A_8289	SCAMP4_113178	-0.121368	-3.29	0.00105039	724	-0.192432	-0.049038	Pearson's product-moment correlation	two.sided	18267	0.125861	TRUE
ARID1A_8289	IGF2BP1_10642	-0.121403	-3.29096	0.00104687	724	-0.192466	-0.0490733	Pearson's product-moment correlation	two.sided	18268	0.125861	TRUE
ARID1A_8289	FAM49A_81553	-0.121473	-3.2929	0.00103978	724	-0.192535	-0.0491447	Pearson's product-moment correlation	two.sided	18269	0.125861	TRUE
ARID1A_8289	ARHGEF11_9826	-0.121814	-3.30226	0.00100618	724	-0.192867	-0.0494893	Pearson's product-moment correlation	two.sided	18270	0.1238	TRUE
ARID1A_8289	DGCR8_54487	-0.121934	-3.30556	0.000994584	724	-0.192984	-0.0496107	Pearson's product-moment correlation	two.sided	18271	0.123201	TRUE
ARID1A_8289	ZNF410_57862	-0.122183	-3.31244	0.00097082	724	-0.193228	-0.0498636	Pearson's product-moment correlation	two.sided	18272	0.121075	TRUE
ARID1A_8289	SPRY1_10252	-0.122336	-3.31662	0.000956597	724	-0.193377	-0.0500178	Pearson's product-moment correlation	two.sided	18273	0.120719	TRUE
ARID1A_8289	DEFB132_400830	-0.122562	-3.32286	0.000935788	724	-0.193599	-0.0502471	Pearson's product-moment correlation	two.sided	18274	0.119971	TRUE
ARID1A_8289	EAF1_85403	-0.123258	-3.34202	0.000874429	724	-0.194279	-0.0509521	Pearson's product-moment correlation	two.sided	18275	0.114074	TRUE
ARID1A_8289	CAPN15_6650	-0.123367	-3.34501	0.000865201	724	-0.194385	-0.0510621	Pearson's product-moment correlation	two.sided	18276	0.114074	TRUE
ARID1A_8289	NWD1_284434	-0.123422	-3.34652	0.000860583	724	-0.194438	-0.0511176	Pearson's product-moment correlation	two.sided	18277	0.114074	TRUE
ARID1A_8289	APOBEC3G_60489	-0.123708	-3.3544	0.000836796	724	-0.194718	-0.0514076	Pearson's product-moment correlation	two.sided	18278	0.112801	TRUE
ARID1A_8289	NINJ2_4815	-0.124568	-3.37809	0.000768953	724	-0.195559	-0.0522788	Pearson's product-moment correlation	two.sided	18279	0.106797	TRUE
ARID1A_8289	ZACN_353174	-0.12463	-3.37981	0.000764235	724	-0.195619	-0.0523421	Pearson's product-moment correlation	two.sided	18280	0.106797	TRUE
ARID1A_8289	CDH12_1010	-0.12465	-3.38035	0.000762769	724	-0.195638	-0.0523618	Pearson's product-moment correlation	two.sided	18281	0.106797	TRUE
ARID1A_8289	AEBP2_121536	-0.124804	-3.3846	0.000751251	724	-0.195789	-0.0525179	Pearson's product-moment correlation	two.sided	18282	0.106765	TRUE
ARID1A_8289	CHRFAM7A_89832	-0.125793	-3.41185	0.000681091	724	-0.196755	-0.0535199	Pearson's product-moment correlation	two.sided	18283	0.0983377	TRUE
ARID1A_8289	SYNE2_23224	-0.126279	-3.42524	0.000648906	724	-0.19723	-0.0540121	Pearson's product-moment correlation	two.sided	18284	0.0955765	TRUE
ARID1A_8289	PRR12_57479	-0.126337	-3.42683	0.000645175	724	-0.197286	-0.0540706	Pearson's product-moment correlation	two.sided	18285	0.0955765	TRUE
ARID1A_8289	ETHE1_23474	-0.127073	-3.44714	0.000599286	724	-0.198006	-0.0548172	Pearson's product-moment correlation	two.sided	18286	0.0907993	TRUE
ARID1A_8289	ATP6V0D2_245972	-0.127087	-3.44752	0.000598458	724	-0.198019	-0.0548312	Pearson's product-moment correlation	two.sided	18287	0.0907993	TRUE
ARID1A_8289	UBE2D2_7322	-0.127202	-3.4507	0.000591575	724	-0.198132	-0.0549479	Pearson's product-moment correlation	two.sided	18288	0.0907993	TRUE
ARID1A_8289	UPB1_51733	-0.127783	-3.4667	0.000557996	724	-0.198698	-0.055536	Pearson's product-moment correlation	two.sided	18289	0.0866928	TRUE
ARID1A_8289	BPIFB4_149954	-0.128292	-3.48075	0.000529989	724	-0.199196	-0.0560523	Pearson's product-moment correlation	two.sided	18290	0.0844895	TRUE
ARID1A_8289	MEI4_101928601	-0.129068	-3.50216	0.000489832	724	-0.199953	-0.0568387	Pearson's product-moment correlation	two.sided	18291	0.0795074	TRUE
ARID1A_8289	CBWD6_644019	-0.129617	-3.51732	0.000463129	724	-0.200489	-0.0573957	Pearson's product-moment correlation	two.sided	18292	0.0784485	TRUE
ARID1A_8289	SLC25A21_89874	-0.129803	-3.52245	0.000454409	724	-0.200671	-0.057584	Pearson's product-moment correlation	two.sided	18293	0.0784485	TRUE
ARID1A_8289	RNASE9_390443	-0.12985	-3.52373	0.000452251	724	-0.200716	-0.0576312	Pearson's product-moment correlation	two.sided	18294	0.0784485	TRUE
ARID1A_8289	GNG8_94235	-0.13074	-3.54831	0.000412722	724	-0.201585	-0.0585339	Pearson's product-moment correlation	two.sided	18295	0.0764286	TRUE
ARID1A_8289	ANO2_57101	-0.13223	-3.58947	0.000353692	724	-0.20304	-0.060045	Pearson's product-moment correlation	two.sided	18296	0.0691162	TRUE
ARID1A_8289	TTC24_164118	-0.132551	-3.59835	0.000342051	724	-0.203353	-0.0603707	Pearson's product-moment correlation	two.sided	18297	0.0689101	TRUE
ARID1A_8289	AARSD1_80755	-0.132995	-3.61059	0.000326571	724	-0.203786	-0.0608201	Pearson's product-moment correlation	two.sided	18298	0.0665224	TRUE
ARID1A_8289	LSM14A_26065	-0.133987	-3.63802	0.000294253	724	-0.204754	-0.0618266	Pearson's product-moment correlation	two.sided	18299	0.0627065	TRUE
ARID1A_8289	ANKRD40_91369	-0.135031	-3.6669	0.000263485	724	-0.205772	-0.0628859	Pearson's product-moment correlation	two.sided	18300	0.0593472	TRUE
ARID1A_8289	WBP2_23558	-0.136212	-3.69956	0.000232337	724	-0.206924	-0.0640837	Pearson's product-moment correlation	two.sided	18301	0.054608	TRUE
ARID1A_8289	PNCK_139728	-0.136294	-3.59023	0.000354121	681	-0.209175	-0.0619072	Pearson's product-moment correlation	two.sided	18302	0.0691162	TRUE
ARID1A_8289	KYNU_8942	-0.136505	-3.70769	0.000225139	724	-0.20721	-0.0643819	Pearson's product-moment correlation	two.sided	18303	0.0536035	TRUE
ARID1A_8289	TVP23B_51030	-0.137327	-3.73042	0.000206115	724	-0.208011	-0.0652152	Pearson's product-moment correlation	two.sided	18304	0.0510635	TRUE
ARID1A_8289	TTC21B_79809	-0.137806	-3.74369	0.000195721	724	-0.208478	-0.0657015	Pearson's product-moment correlation	two.sided	18305	0.0496882	TRUE
ARID1A_8289	SCARB2_950	-0.138742	-3.76962	0.000176821	724	-0.209391	-0.0666516	Pearson's product-moment correlation	two.sided	18306	0.0469805	TRUE
ARID1A_8289	IL21_59067	-0.139275	-3.78439	0.000166835	724	-0.209911	-0.0671928	Pearson's product-moment correlation	two.sided	18307	0.0456505	TRUE
ARID1A_8289	VASP_7408	-0.139326	-3.7858	0.000165907	724	-0.20996	-0.0672446	Pearson's product-moment correlation	two.sided	18308	0.0456505	TRUE
ARID1A_8289	CHRAC1_54108	-0.139436	-3.78885	0.000163925	724	-0.210068	-0.0673562	Pearson's product-moment correlation	two.sided	18309	0.0456505	TRUE
ARID1A_8289	TNFSF18_8995	-0.139744	-3.79738	0.00015849	724	-0.210368	-0.0676689	Pearson's product-moment correlation	two.sided	18310	0.0453999	TRUE
ARID1A_8289	MYL7_58498	-0.139798	-3.7989	0.000157545	724	-0.210421	-0.0677244	Pearson's product-moment correlation	two.sided	18311	0.0453999	TRUE
ARID1A_8289	TGM3_7053	-0.140681	-3.82336	0.000142976	724	-0.211281	-0.0686205	Pearson's product-moment correlation	two.sided	18312	0.0422771	TRUE
ARID1A_8289	ENPP2_5168	-0.141177	-3.83711	0.000135359	724	-0.211764	-0.0691239	Pearson's product-moment correlation	two.sided	18313	0.0406809	TRUE
ARID1A_8289	BAZ1A_11177	-0.141349	-3.84189	0.000132803	724	-0.211932	-0.0692988	Pearson's product-moment correlation	two.sided	18314	0.0405779	TRUE
ARID1A_8289	LRRC49_54839	-0.141558	-3.84769	0.000129759	724	-0.212136	-0.0695112	Pearson's product-moment correlation	two.sided	18315	0.04032	TRUE
ARID1A_8289	APOBEC1_339	-0.142605	-3.87673	0.000115491	724	-0.213156	-0.0705743	Pearson's product-moment correlation	two.sided	18316	0.0371456	TRUE
ARID1A_8289	APOL2_23780	-0.143222	-3.89386	0.000107783	724	-0.213758	-0.0712013	Pearson's product-moment correlation	two.sided	18317	0.0353827	TRUE
ARID1A_8289	ZNF827_152485	-0.144966	-3.94228	8.85439e-05	724	-0.215456	-0.0729727	Pearson's product-moment correlation	two.sided	18318	0.0300606	TRUE
ARID1A_8289	AEBP1_165	-0.145047	-3.94453	8.77328e-05	724	-0.215535	-0.0730551	Pearson's product-moment correlation	two.sided	18319	0.0300606	TRUE
ARID1A_8289	CALML4_91860	-0.145333	-3.95247	8.49328e-05	724	-0.215814	-0.0733453	Pearson's product-moment correlation	two.sided	18320	0.0300606	TRUE
ARID1A_8289	ATXN10_25814	-0.145619	-3.96041	8.22154e-05	724	-0.216092	-0.0736357	Pearson's product-moment correlation	two.sided	18321	0.0300606	TRUE
ARID1A_8289	RTF1_23168	-0.146374	-3.98141	7.54211e-05	724	-0.216828	-0.0744035	Pearson's product-moment correlation	two.sided	18322	0.0282183	TRUE
ARID1A_8289	PIGL_9487	-0.150121	-4.08564	4.88678e-05	724	-0.220475	-0.0782121	Pearson's product-moment correlation	two.sided	18323	0.0208347	TRUE
ARID1A_8289	MBD3_53615	-0.154128	-4.19731	3.03699e-05	724	-0.224375	-0.0822878	Pearson's product-moment correlation	two.sided	18324	0.0142762	TRUE
ARID1A_8289	APOL1_8542	-0.155522	-4.2362	2.56678e-05	724	-0.22573	-0.0837057	Pearson's product-moment correlation	two.sided	18325	0.0130713	TRUE
ARID1A_8289	DNASE1L1_1774	-0.156799	-4.14308	3.85813e-05	681	-0.229124	-0.0827528	Pearson's product-moment correlation	two.sided	18326	0.0176828	TRUE
ARID1A_8289	UBA52_7311	-0.158695	-4.32486	1.74044e-05	724	-0.228816	-0.086936	Pearson's product-moment correlation	two.sided	18327	0.0105762	TRUE
ARID1A_8289	ZNF225_7768	-0.160612	-4.37846	1.37145e-05	724	-0.230679	-0.0888873	Pearson's product-moment correlation	two.sided	18328	0.00866992	TRUE
ARID1A_8289	UBE4A_9354	-0.169835	-4.63717	4.19061e-06	724	-0.239637	-0.0982871	Pearson's product-moment correlation	two.sided	18329	0.0032011	TRUE
ARID1A_8289	GATAD2A_54815	-0.169933	-4.63992	4.13682e-06	724	-0.239732	-0.0983868	Pearson's product-moment correlation	two.sided	18330	0.0032011	TRUE
ARID1A_8289	ACSF2_80221	-0.171313	-4.67872	3.44521e-06	724	-0.241071	-0.0997935	Pearson's product-moment correlation	two.sided	18331	0.0032011	TRUE
ARID1A_8289	DLGAP1_9229	-0.176273	-4.81847	1.76304e-06	724	-0.245882	-0.104855	Pearson's product-moment correlation	two.sided	18332	0.00215479	TRUE
ARID1A_8289	GATAD2B_57459	-0.181691	-4.97155	8.29949e-07	724	-0.251134	-0.110387	Pearson's product-moment correlation	two.sided	18333	0.00126795	TRUE
